## Supplemental File 4 for "Cataloguing the mouse small intestinal transcriptome in duodenum and ileum during the first postnatal month" (part 5 of 7)

### Sheet: both_tissues_LRT_DE_results (continued)
ensembl_gene_id	baseMean	log2FoldChange	lfcSE	stat	pvalue	padj	Gene description	Gene name
ENSMUSG00000113636	0.227148	0.518827	10.7903	0.338448	0.999288	NA	predicted gene 8616 [Source:MGI Symbol;Acc:MGI:3647863]	Gm8616
ENSMUSG00000097067	0.0494736	0.518838	10.7903	0.0279413	1	NA	predicted gene, 26743 [Source:MGI Symbol;Acc:MGI:5477237]	Gm26743
ENSMUSG00000069720	0.0541539	0.518839	10.7903	0.0257867	1	NA	RIKEN cDNA 4930572O03 gene [Source:MGI Symbol;Acc:MGI:2441686]	4930572O03Rik
ENSMUSG00000108749	0.185523	0.518848	10.7903	0.416036	0.998715	NA	predicted gene 44767 [Source:MGI Symbol;Acc:MGI:5753343]	Gm44767
ENSMUSG00000088991	0.131693	0.518863	10.7903	0.296927	0.999512	NA	NA	NA
ENSMUSG00000086689	0.0530565	0.518869	10.7903	0.0505612	0.999997	NA	predicted gene, 16876 [Source:MGI Symbol;Acc:MGI:4439800]	Gm16876
ENSMUSG00000104460	0.141306	0.518881	10.7903	0.0591126	0.999996	NA	predicted pseudogene 9121 [Source:MGI Symbol;Acc:MGI:3644976]	Gm9121
ENSMUSG00000111641	0.0727144	0.518906	10.7903	0.0939815	0.999983	NA	predicted gene, 47388 [Source:MGI Symbol;Acc:MGI:6096308]	Gm47388
ENSMUSG00000104650	0.23135	0.518928	10.7903	0.0699038	0.999993	NA	T cell receptor alpha variable 22 [Source:MGI Symbol;Acc:MGI:5009957]	Trav22
ENSMUSG00000061969	0.113039	0.519007	10.7903	0.167821	0.999908	NA	predicted gene 5581 [Source:MGI Symbol;Acc:MGI:3643462]	Gm5581
ENSMUSG00000082125	0.112617	0.519044	10.7903	0.137417	0.999949	NA	predicted gene 14679 [Source:MGI Symbol;Acc:MGI:3705721]	Gm14679
ENSMUSG00000117201	0.177839	0.519051	10.7903	0.119982	0.999966	NA	predicted gene, 49834 [Source:MGI Symbol;Acc:MGI:6270501]	Gm49834
ENSMUSG00000114387	0.18989	0.519079	10.7903	0.170262	0.999904	NA	predicted gene, 48767 [Source:MGI Symbol;Acc:MGI:6098455]	Gm48767
ENSMUSG00000115944	0.281706	0.519239	9.7101	0.442321	0.998471	NA	expressed sequence AU021063 [Source:MGI Symbol;Acc:MGI:2146136]	AU021063
ENSMUSG00000089298	0.621924	0.51947	4.13582	2.1138	0.90894	NA	NA	NA
ENSMUSG00000113469	0.24594	0.519737	8.5343	0.423453	0.998649	NA	predicted gene 7065 [Source:MGI Symbol;Acc:MGI:3647309]	Gm7065
ENSMUSG00000081429	0.401911	0.519759	6.10227	0.749904	0.99335	NA	ribosomal protein S27, pseudogene 1 [Source:MGI Symbol;Acc:MGI:3652266]	Rps27-ps1
ENSMUSG00000116789	0.437228	0.519883	6.00635	0.941579	0.98773	NA	predicted gene, 49579 [Source:MGI Symbol;Acc:MGI:6214976]	Gm49579
ENSMUSG00000111904	0.88625	0.521002	5.34241	2.90418	0.820774	NA	predicted gene 2395 [Source:MGI Symbol;Acc:MGI:3780563]	Gm2395
ENSMUSG00000086313	0.745231	0.521144	4.4297	1.44345	0.963162	NA	predicted gene 15940 [Source:MGI Symbol;Acc:MGI:3802082]	Gm15940
ENSMUSG00000092406	0.392888	0.521452	6.18276	0.180071	0.999886	NA	predicted gene 20462 [Source:MGI Symbol;Acc:MGI:5141927]	Gm20462
ENSMUSG00000023978	0.217088	0.521832	10.7743	0.26582	0.999646	NA	peripherin 2 [Source:MGI Symbol;Acc:MGI:102791]	Prph2
ENSMUSG00000087881	0.407376	0.521943	6.16193	0.476231	0.998116	NA	predicted gene, 22442 [Source:MGI Symbol;Acc:MGI:5452219]	Gm22442
ENSMUSG00000083606	0.348483	0.52252	5.46702	0.459132	0.998301	NA	predicted gene 15916 [Source:MGI Symbol;Acc:MGI:3801989]	Gm15916
ENSMUSG00000074516	0.650124	0.52286	4.71648	1.12108	0.980603	NA	predicted gene 10709 [Source:MGI Symbol;Acc:MGI:3642754]	Gm10709
ENSMUSG00000114415	0.519274	0.523006	4.66817	0.34995	0.999217	NA	predicted gene, 41030 [Source:MGI Symbol;Acc:MGI:5623915]	Gm41030
ENSMUSG00000112348	1.51668	0.523474	1.77897	3.59714	0.731003	NA	predicted gene, 36634 [Source:MGI Symbol;Acc:MGI:5595793]	Gm36634
ENSMUSG00000089716	0.892101	0.523835	5.30484	0.990077	0.985986	NA	predicted gene 6264 [Source:MGI Symbol;Acc:MGI:3779580]	Gm6264
ENSMUSG00000115718	0.905459	0.524804	5.48058	3.47006	0.747949	NA	predicted gene, 49179 [Source:MGI Symbol;Acc:MGI:6118614]	Gm49179
ENSMUSG00000082313	0.502573	0.526233	4.18887	1.82053	0.935443	NA	predicted gene 11701 [Source:MGI Symbol;Acc:MGI:3650074]	Gm11701
ENSMUSG00000093885	1.14068	0.526456	4.15349	1.8921	0.92935	NA	ribosomal protein L35A, pseudogene 5 [Source:MGI Symbol;Acc:MGI:3704247]	Rpl35a-ps5
ENSMUSG00000081885	0.611799	0.526761	3.56741	1.2667	0.973462	NA	predicted gene 13231 [Source:MGI Symbol;Acc:MGI:3649243]	Gm13231
ENSMUSG00000113335	1.57862	0.526866	1.97412	4.92252	0.553788	NA	predicted gene, 48296 [Source:MGI Symbol;Acc:MGI:6097737]	Gm48296
ENSMUSG00000081277	0.122851	0.527516	10.7744	0.132003	0.999954	NA	predicted gene 15285 [Source:MGI Symbol;Acc:MGI:3705624]	Gm15285
ENSMUSG00000094016	0.366704	0.52762	10.715	0.225363	0.999781	NA	T cell receptor alpha variable 15-1-DV6-1 [Source:MGI Symbol;Acc:MGI:4439369]	Trav15-1-dv6-1
ENSMUSG00000083240	0.17316	0.52767	10.7744	0.270268	0.999628	NA	predicted gene 13453 [Source:MGI Symbol;Acc:MGI:3651618]	Gm13453
ENSMUSG00000112544	0.590522	0.528211	4.95835	3.72779	0.713457	NA	predicted gene, 48089 [Source:MGI Symbol;Acc:MGI:6097430]	Gm48089
ENSMUSG00000031737	0.818751	0.530827	3.96554	2.50959	0.867393	NA	Iroquois homeobox 5 [Source:MGI Symbol;Acc:MGI:1859086]	Irx5
ENSMUSG00000086499	0.68698	0.531266	3.38321	0.797106	0.992151	NA	predicted gene 16217 [Source:MGI Symbol;Acc:MGI:3801959]	Gm16217
ENSMUSG00000086353	0.990265	0.533195	2.62954	4.66544	0.587381	NA	predicted gene 13481 [Source:MGI Symbol;Acc:MGI:3651624]	Gm13481
ENSMUSG00000092344	0.715219	0.533424	3.1639	2.72165	0.842883	NA	heat shock protein 1 (chaperonin 10), pseudogene 3 [Source:MGI Symbol;Acc:MGI:1935163]	Hspe1-ps3
ENSMUSG00000096621	1.77309	0.533669	3.07513	1.35718	0.968411	NA	predicted gene 5849 [Source:MGI Symbol;Acc:MGI:3645655]	Gm5849
ENSMUSG00000073774	0.388585	0.533952	10.7137	0.333234	0.999319	NA	kinocilin [Source:MGI Symbol;Acc:MGI:3614952]	Kncn
ENSMUSG00000106609	1.43195	0.535845	2.28642	7.50839	0.276375	NA	predicted gene 43181 [Source:MGI Symbol;Acc:MGI:5663318]	Gm43181
ENSMUSG00000102280	0.51312	0.537265	4.53721	2.01792	0.918044	NA	predicted gene, 36999 [Source:MGI Symbol;Acc:MGI:5610227]	Gm36999
ENSMUSG00000053375	0.238534	0.537463	10.755	0.00347719	1	NA	ATPase, H+ transporting, lysosomal V1 subunit E2 [Source:MGI Symbol;Acc:MGI:1922165]	Atp6v1e2
ENSMUSG00000085539	1.13036	0.537485	2.73797	4.60517	0.595353	NA	predicted gene 15561 [Source:MGI Symbol;Acc:MGI:3783010]	Gm15561
ENSMUSG00000102747	1.26305	0.537894	2.64192	1.60245	0.952401	NA	predicted gene, 37602 [Source:MGI Symbol;Acc:MGI:5610830]	Gm37602
ENSMUSG00000117071	0.455954	0.538121	7.6381	0.806474	0.991899	NA	predicted gene 9598 [Source:MGI Symbol;Acc:MGI:3780006]	Gm9598
ENSMUSG00000075591	1.36374	0.538502	2.47345	5.64911	0.463621	NA	predicted gene 10874 [Source:MGI Symbol;Acc:MGI:3704261]	Gm10874
ENSMUSG00000117237	0.878611	0.538522	2.62774	4.5169	0.607086	NA	predicted gene, 18648 [Source:MGI Symbol;Acc:MGI:5010833]	Gm18648
ENSMUSG00000105397	0.234049	0.539428	10.1	0.309466	0.99945	NA	predicted gene 43471 [Source:MGI Symbol;Acc:MGI:5663608]	Gm43471
ENSMUSG00000067591	0.286003	0.539528	10.7298	0.145831	0.999939	NA	killer cell lectin-like receptor, subfamily A, member 3 [Source:MGI Symbol;Acc:MGI:101905]	Klra3
ENSMUSG00000058200	0.410797	0.54016	5.99252	0.530303	0.99745	NA	olfactory receptor 66 [Source:MGI Symbol;Acc:MGI:1341906]	Olfr66
ENSMUSG00000047363	0.353509	0.540333	6.94062	0.713439	0.994196	NA	CSA-conditional, T cell activation-dependent protein [Source:MGI Symbol;Acc:MGI:1925867]	Cstad
ENSMUSG00000113076	1.17626	0.54146	2.63697	6.40967	0.378896	NA	predicted gene, 47088 [Source:MGI Symbol;Acc:MGI:6095816]	Gm47088
ENSMUSG00000102895	0.964883	0.542244	3.3453	3.15835	0.788726	NA	RIKEN cDNA 5830415G21 gene [Source:MGI Symbol;Acc:MGI:1923259]	5830415G21Rik
ENSMUSG00000106820	0.918075	0.542513	2.64763	1.71758	0.943756	NA	DNA segment, Chr 5, ERATO Doi 605, expressed [Source:MGI Symbol;Acc:MGI:1277165]	D5Ertd605e
ENSMUSG00000067704	0.421217	0.54265	5.95177	-0.00198283	1	NA	WAP four-disulfide core domain 13 [Source:MGI Symbol;Acc:MGI:3582777]	Wfdc13
ENSMUSG00000105571	0.758082	0.542927	3.15568	3.68997	0.718547	NA	predicted gene 43662 [Source:MGI Symbol;Acc:MGI:5663799]	Gm43662
ENSMUSG00000072679	1.53709	0.543819	2.73769	1.51936	0.958198	NA	DNA segment, Chr 6, ERATO Doi 474, expressed [Source:MGI Symbol;Acc:MGI:1196315]	D6Ertd474e
ENSMUSG00000064856	1.61798	0.5444	2.78583	10.1967	0.116609	NA	NA	NA
ENSMUSG00000094050	1.61798	0.5444	2.78583	10.1967	0.116609	NA	NA	NA
ENSMUSG00000064451	1.16293	0.544788	2.69459	2.51249	0.867067	NA	small nucleolar RNA, H/ACA box 23 [Source:MGI Symbol;Acc:MGI:3819494]	Snora23
ENSMUSG00000076518	0.470284	0.547349	10.6966	0.0299389	0.999999	NA	immunoglobulin kappa variable 2-112 [Source:MGI Symbol;Acc:MGI:3644894]	Igkv2-112
ENSMUSG00000103376	0.177117	0.549329	10.7326	0.0434096	0.999998	NA	predicted gene, 37179 [Source:MGI Symbol;Acc:MGI:5610407]	Gm37179
ENSMUSG00000065773	0.869887	0.549901	2.46978	3.19785	0.783636	NA	NA	NA
ENSMUSG00000095701	0.869887	0.549901	2.46978	3.19785	0.783636	NA	NA	NA
ENSMUSG00000096838	0.869887	0.549901	2.46978	3.19785	0.783636	NA	NA	NA
ENSMUSG00000112030	1.31957	0.55034	3.45226	4.23929	0.64433	NA	predicted gene, 35189 [Source:MGI Symbol;Acc:MGI:5594348]	Gm35189
ENSMUSG00000080365	0.586061	0.55116	3.58719	0.983606	0.986226	NA	predicted gene, 25776 [Source:MGI Symbol;Acc:MGI:5455553]	Gm25776
ENSMUSG00000110353	0.280262	0.552383	7.22571	0.211093	0.999819	NA	predicted gene, 33543 [Source:MGI Symbol;Acc:MGI:5592702]	Gm33543
ENSMUSG00000055891	0.277723	0.552575	7.21806	0.429579	0.998593	NA	ubiquitin-like 4B [Source:MGI Symbol;Acc:MGI:1914841]	Ubl4b
ENSMUSG00000097517	0.518308	0.553162	10.7922	0.402503	0.998831	NA	NA	NA
ENSMUSG00000096858	1.36146	0.553173	10.7922	0.375389	0.999042	NA	olfactory receptor 805 [Source:MGI Symbol;Acc:MGI:3030639]	Olfr805
ENSMUSG00000108082	0.231636	0.553198	10.7922	0.137354	0.999949	NA	basic transcription factor 3, pseudogene 6 [Source:MGI Symbol;Acc:MGI:3646639]	Btf3-ps6
ENSMUSG00000106579	0.239246	0.553212	10.7922	0.185281	0.999876	NA	predicted gene 42771 [Source:MGI Symbol;Acc:MGI:5662908]	Gm42771
ENSMUSG00000111867	0.188887	0.553229	10.7922	0.193016	0.999861	NA	predicted gene, 31013 [Source:MGI Symbol;Acc:MGI:5590172]	Gm31013
ENSMUSG00000084853	0.66376	0.55324	7.23919	0.745593	0.993454	NA	predicted gene 11791 [Source:MGI Symbol;Acc:MGI:3652129]	Gm11791
ENSMUSG00000117061	0.252605	0.55325	10.7922	0.129059	0.999957	NA	predicted gene, 49958 [Source:MGI Symbol;Acc:MGI:6270680]	Gm49958
ENSMUSG00000049217	0.19863	0.553259	10.7922	0.178076	0.99989	NA	olfactory receptor 788 [Source:MGI Symbol;Acc:MGI:3030622]	Olfr788
ENSMUSG00000100352	0.86313	0.553264	10.7922	0.43007	0.998588	NA	predicted gene 28104 [Source:MGI Symbol;Acc:MGI:5578810]	Gm28104
ENSMUSG00000035785	0.235033	0.553291	10.7922	0.138721	0.999947	NA	CKLF-like MARVEL transmembrane domain containing 2B [Source:MGI Symbol;Acc:MGI:2447311]	Cmtm2b
ENSMUSG00000106913	0.2697	0.553304	10.7922	0.281224	0.999583	NA	RIKEN cDNA 9430007M09 gene [Source:MGI Symbol;Acc:MGI:1924520]	9430007M09Rik
ENSMUSG00000108096	0.163732	0.553311	10.7922	0.163537	0.999914	NA	multiple inositol polyphosphate histidine phosphatase 1, pseudogene [Source:MGI Symbol;Acc:MGI:1336190]	Minpp1-ps
ENSMUSG00000110528	0.185147	0.553311	10.7922	0.267214	0.99964	NA	predicted gene 1943 [Source:MGI Symbol;Acc:MGI:3037801]	Gm1943
ENSMUSG00000092329	0.8568	0.553318	10.7922	0.472235	0.99816	NA	polypeptide N-acetylgalactosaminyltransferase 2-like [Source:MGI Symbol;Acc:MGI:5141853]	Galnt2l
ENSMUSG00000109017	0.216776	0.55332	10.7922	0.297735	0.999508	NA	predicted gene, 38979 [Source:MGI Symbol;Acc:MGI:5621864]	Gm38979
ENSMUSG00000087157	0.243	0.553321	10.7922	0.382223	0.998991	NA	SRY (sex determining region Y)-box 5, opposite strand 2 [Source:MGI Symbol;Acc:MGI:3783127]	Sox5os2
ENSMUSG00000085728	0.281755	0.553321	10.7922	0.268974	0.999633	NA	predicted gene 14339 [Source:MGI Symbol;Acc:MGI:3651047]	Gm14339
ENSMUSG00000090203	0.343312	0.553324	10.7922	0.150901	0.999932	NA	expressed sequence AU015336 [Source:MGI Symbol;Acc:MGI:2146536]	AU015336
ENSMUSG00000093546	0.214561	0.553332	10.7922	0.243833	0.999724	NA	vomeronasal 2, receptor, pseudogene 7 [Source:MGI Symbol;Acc:MGI:3757679]	Vmn2r-ps7
ENSMUSG00000045471	0.13149	0.553338	10.7922	0.100279	0.99998	NA	hypocretin [Source:MGI Symbol;Acc:MGI:1202306]	Hcrt
ENSMUSG00000083086	0.178291	0.553341	10.7922	0.223229	0.999787	NA	predicted gene 15531 [Source:MGI Symbol;Acc:MGI:3782979]	Gm15531
ENSMUSG00000066030	0.213855	0.553343	10.7922	0.28803	0.999553	NA	oogenesin 2 [Source:MGI Symbol;Acc:MGI:2684035]	Oog2
ENSMUSG00000023185	0.13426	0.553346	10.7922	0.133625	0.999953	NA	carcinoembryonic antigen-related cell adhesion molecule 14 [Source:MGI Symbol;Acc:MGI:1914334]	Ceacam14
ENSMUSG00000085366	0.163635	0.553349	10.7922	0.199502	0.999846	NA	predicted gene 16358 [Source:MGI Symbol;Acc:MGI:3840121]	Gm16358
ENSMUSG00000097315	0.448483	0.553351	10.7922	0.620949	0.996041	NA	predicted gene, 26568 [Source:MGI Symbol;Acc:MGI:5477062]	Gm26568
ENSMUSG00000042250	0.141762	0.553354	10.7922	0.0978096	0.999981	NA	peptidoglycan recognition protein 4 [Source:MGI Symbol;Acc:MGI:2686324]	Pglyrp4
ENSMUSG00000087041	0.189062	0.553356	10.7922	0.216078	0.999806	NA	predicted gene 16295 [Source:MGI Symbol;Acc:MGI:3826546]	Gm16295
ENSMUSG00000044737	0.155536	0.553356	10.7922	0.164523	0.999913	NA	kallikrein related-peptidase 14 [Source:MGI Symbol;Acc:MGI:2447564]	Klk14
ENSMUSG00000090383	0.231642	0.553359	10.7922	0.158364	0.999922	NA	vomeronasal 2, receptor 58 [Source:MGI Symbol;Acc:MGI:3647877]	Vmn2r58
ENSMUSG00000107724	0.28394	0.553364	10.7922	0.265118	0.999648	NA	predicted gene 16042 [Source:MGI Symbol;Acc:MGI:3801935]	Gm16042
ENSMUSG00000037884	0.177412	0.553365	10.7922	0.173423	0.999898	NA	RIKEN cDNA 1700017G19 gene [Source:MGI Symbol;Acc:MGI:1919477]	1700017G19Rik
ENSMUSG00000101264	0.135846	0.553369	10.7922	0.134761	0.999952	NA	predicted gene 28347 [Source:MGI Symbol;Acc:MGI:5579053]	Gm28347
ENSMUSG00000101076	0.274942	0.553369	10.7922	0.297576	0.999509	NA	predicted gene 4545 [Source:MGI Symbol;Acc:MGI:3782729]	Gm4545
ENSMUSG00000084307	0.175407	0.553372	10.7922	0.245504	0.999719	NA	predicted gene 12151 [Source:MGI Symbol;Acc:MGI:3649958]	Gm12151
ENSMUSG00000079423	0.123551	0.553373	10.7922	0.143764	0.999941	NA	predicted gene 3286 [Source:MGI Symbol;Acc:MGI:3781464]	Gm3286
ENSMUSG00000099455	0.401278	0.553374	10.7922	0.122741	0.999963	NA	predicted gene 29288 [Source:MGI Symbol;Acc:MGI:5579994]	Gm29288
ENSMUSG00000112561	0.130414	0.553375	10.7922	0.159244	0.999921	NA	predicted gene 9035 [Source:MGI Symbol;Acc:MGI:3643527]	Gm9035
ENSMUSG00000104264	0.285503	0.553375	10.7922	0.374688	0.999047	NA	predicted gene, 18529 [Source:MGI Symbol;Acc:MGI:5010714]	Gm18529
ENSMUSG00000081301	0.108638	0.553377	10.7922	0.144647	0.99994	NA	predicted gene 15951 [Source:MGI Symbol;Acc:MGI:3801908]	Gm15951
ENSMUSG00000112555	0.115359	0.553377	10.7922	0.150792	0.999932	NA	predicted gene, 47027 [Source:MGI Symbol;Acc:MGI:6095719]	Gm47027
ENSMUSG00000115022	0.593648	0.553378	10.7922	0.78681	0.992423	NA	predicted gene, 49387 [Source:MGI Symbol;Acc:MGI:6121612]	Gm49387
ENSMUSG00000099104	0.121817	0.553381	10.7922	0.153542	0.999929	NA	predicted gene 17087 [Source:MGI Symbol;Acc:MGI:4937914]	Gm17087
ENSMUSG00000117179	0.238957	0.553382	10.7922	0.39657	0.998879	NA	predicted gene, 49907 [Source:MGI Symbol;Acc:MGI:6270606]	Gm49907
ENSMUSG00000105335	0.15806	0.553383	10.7922	0.108256	0.999975	NA	predicted gene 42423 [Source:MGI Symbol;Acc:MGI:5662560]	Gm42423
ENSMUSG00000112552	0.123115	0.553391	10.7922	0.153346	0.999929	NA	predicted gene, 36065 [Source:MGI Symbol;Acc:MGI:5595224]	Gm36065
ENSMUSG00000089242	0.106994	0.553395	10.7922	0.0981871	0.999981	NA	predicted gene, 24056 [Source:MGI Symbol;Acc:MGI:5453833]	Gm24056
ENSMUSG00000033850	0.139768	0.553398	10.7922	0.240292	0.999736	NA	olfactory receptor 1015 [Source:MGI Symbol;Acc:MGI:3030849]	Olfr1015
ENSMUSG00000091962	0.128103	0.553399	10.7922	0.136861	0.999949	NA	vomeronasal 2, receptor 78 [Source:MGI Symbol;Acc:MGI:3761335]	Vmn2r78
ENSMUSG00000100456	0.318897	0.553401	10.7922	0.325935	0.999361	NA	predicted gene, 21868 [Source:MGI Symbol;Acc:MGI:5434032]	Gm21868
ENSMUSG00000107222	0.114517	0.553402	10.7922	0.142558	0.999943	NA	predicted gene 43198 [Source:MGI Symbol;Acc:MGI:5663335]	Gm43198
ENSMUSG00000087636	0.115888	0.553403	10.7922	0.151434	0.999932	NA	predicted gene 4660 [Source:MGI Symbol;Acc:MGI:3782842]	Gm4660
ENSMUSG00000084261	0.110058	0.553403	10.7922	0.15162	0.999931	NA	ribosomal protein L36A, pseudogene 4 [Source:MGI Symbol;Acc:MGI:3651804]	Rpl36a-ps4
ENSMUSG00000107479	0.176151	0.553403	10.7922	0.196634	0.999853	NA	RIKEN cDNA 2610300M13 gene [Source:MGI Symbol;Acc:MGI:1919734]	2610300M13Rik
ENSMUSG00000117150	0.167891	0.553406	10.7922	0.13551	0.999951	NA	predicted gene 9351 [Source:MGI Symbol;Acc:MGI:3648413]	Gm9351
ENSMUSG00000039215	0.19282	0.55341	10.7922	0.364823	0.999117	NA	seminal vesicle secretory protein 1 [Source:MGI Symbol;Acc:MGI:2682321]	Svs1
ENSMUSG00000110132	0.177794	0.55341	10.7922	0.0688098	0.999993	NA	predicted gene 45394 [Source:MGI Symbol;Acc:MGI:5791230]	Gm45394
ENSMUSG00000088366	0.105308	0.553411	10.7922	0.0934844	0.999984	NA	NA	NA
ENSMUSG00000112749	0.1151	0.553412	10.7922	0.212424	0.999816	NA	predicted gene, 48428 [Source:MGI Symbol;Acc:MGI:6097928]	Gm48428
ENSMUSG00000083927	0.341566	0.553412	10.7922	0.154456	0.999928	NA	predicted gene 14749 [Source:MGI Symbol;Acc:MGI:3705610]	Gm14749
ENSMUSG00000085813	0.112807	0.553413	10.7922	0.161966	0.999917	NA	predicted gene 15870 [Source:MGI Symbol;Acc:MGI:3802066]	Gm15870
ENSMUSG00000110455	0.306715	0.553416	10.7922	0.14824	0.999936	NA	predicted gene 45904 [Source:MGI Symbol;Acc:MGI:5805019]	Gm45904
ENSMUSG00000111280	0.10322	0.553417	10.7922	0.175146	0.999895	NA	predicted gene, 47239 [Source:MGI Symbol;Acc:MGI:6096060]	Gm47239
ENSMUSG00000114690	0.10322	0.553417	10.7922	0.175146	0.999895	NA	predicted gene, 33321 [Source:MGI Symbol;Acc:MGI:5592480]	Gm33321
ENSMUSG00000088108	0.155642	0.553418	10.7922	0.0907394	0.999985	NA	small nucleolar RNA, H/ACA box 47 [Source:MGI Symbol;Acc:MGI:3819507]	Snora47
ENSMUSG00000084848	0.11	0.553421	10.7922	0.158777	0.999921	NA	RIKEN cDNA 4933408N05 gene [Source:MGI Symbol;Acc:MGI:1918372]	4933408N05Rik
ENSMUSG00000107040	0.0868403	0.553421	10.7922	0.10424	0.999977	NA	predicted gene 43791 [Source:MGI Symbol;Acc:MGI:5663928]	Gm43791
ENSMUSG00000083806	0.0928549	0.553421	10.7922	0.144657	0.99994	NA	predicted gene 12131 [Source:MGI Symbol;Acc:MGI:3651513]	Gm12131
ENSMUSG00000111893	0.134336	0.553421	10.7922	0.20008	0.999845	NA	predicted gene, 47928 [Source:MGI Symbol;Acc:MGI:6097189]	Gm47928
ENSMUSG00000096907	0.0805729	0.553421	10.7922	0.0938829	0.999983	NA	predicted gene 6113 [Source:MGI Symbol;Acc:MGI:3646518]	Gm6113
ENSMUSG00000031603	0.114793	0.553422	10.7922	0.175289	0.999895	NA	fibroblast growth factor 20 [Source:MGI Symbol;Acc:MGI:1891346]	Fgf20
ENSMUSG00000031991	0.101042	0.553424	10.7922	0.13344	0.999953	NA	spermatogenesis associated 19 [Source:MGI Symbol;Acc:MGI:1922719]	Spata19
ENSMUSG00000083106	0.27975	0.553426	10.7922	0.226265	0.999778	NA	predicted gene 15309 [Source:MGI Symbol;Acc:MGI:3705458]	Gm15309
ENSMUSG00000090350	0.207844	0.553426	10.7922	0.0880067	0.999986	NA	predicted gene 17148 [Source:MGI Symbol;Acc:MGI:4937975]	Gm17148
ENSMUSG00000108978	0.101199	0.553426	10.7922	0.16388	0.999914	NA	predicted gene 44689 [Source:MGI Symbol;Acc:MGI:5753265]	Gm44689
ENSMUSG00000096366	0.117396	0.553426	10.7922	0.14966	0.999934	NA	predicted gene 13240 [Source:MGI Symbol;Acc:MGI:3650771]	Gm13240
ENSMUSG00000103442	0.128395	0.553426	10.7922	0.180733	0.999885	NA	protocadherin alpha 1 [Source:MGI Symbol;Acc:MGI:2150982]	Pcdha1
ENSMUSG00000114661	0.0780473	0.553426	10.7922	0.0893147	0.999986	NA	predicted gene, 48707 [Source:MGI Symbol;Acc:MGI:6098349]	Gm48707
ENSMUSG00000084346	0.0873096	0.553427	10.7922	0.0947693	0.999983	NA	cytochrome P450, family 4, subfamily a, polypeptide 30b [Source:MGI Symbol;Acc:MGI:3717145]	Cyp4a30b
ENSMUSG00000082667	0.14476	0.553428	10.7922	0.198986	0.999848	NA	predicted gene 11348 [Source:MGI Symbol;Acc:MGI:3652295]	Gm11348
ENSMUSG00000096316	0.14476	0.553428	10.7922	0.198986	0.999848	NA	Fas apoptotic inhibitory molecule like [Source:MGI Symbol;Acc:MGI:3647754]	Faiml
ENSMUSG00000086984	0.0975236	0.553428	10.7922	0.0823087	0.999989	NA	predicted pseudogene 6762 [Source:MGI Symbol;Acc:MGI:3643568]	Gm6762
ENSMUSG00000084485	0.075786	0.553429	10.7922	0.0873808	0.999987	NA	NA	NA
ENSMUSG00000108852	0.128186	0.553431	10.7922	0.159596	0.99992	NA	predicted gene 44911 [Source:MGI Symbol;Acc:MGI:5753487]	Gm44911
ENSMUSG00000083545	0.137121	0.553433	10.7922	0.191898	0.999863	NA	predicted gene 13320 [Source:MGI Symbol;Acc:MGI:3649935]	Gm13320
ENSMUSG00000069476	0.0877754	0.553433	10.7922	0.140365	0.999945	NA	zinc finger protein 616 [Source:MGI Symbol;Acc:MGI:3650906]	Zfp616
ENSMUSG00000108085	0.254175	0.553434	10.7922	0.23354	0.999757	NA	RIKEN cDNA A930014E10 gene [Source:MGI Symbol;Acc:MGI:1925685]	A930014E10Rik
ENSMUSG00000086232	0.114594	0.553436	10.7922	0.207163	0.999829	NA	predicted gene 7546 [Source:MGI Symbol;Acc:MGI:3644883]	Gm7546
ENSMUSG00000113283	0.129283	0.553436	10.7922	0.223194	0.999787	NA	predicted gene, 35890 [Source:MGI Symbol;Acc:MGI:5595049]	Gm35890
ENSMUSG00000087829	0.106123	0.553436	10.7922	0.168188	0.999907	NA	NA	NA
ENSMUSG00000086941	0.105403	0.553438	10.7922	0.162387	0.999916	NA	predicted gene 2020 [Source:MGI Symbol;Acc:MGI:3780189]	Gm2020
ENSMUSG00000081747	0.0813268	0.55344	10.7922	0.0742253	0.999992	NA	ribosomal protein L7A, pseudogene 9 [Source:MGI Symbol;Acc:MGI:3783074]	Rpl7a-ps9
ENSMUSG00000099751	0.110251	0.55344	10.7922	0.143787	0.999941	NA	RIKEN cDNA 1700022A22 gene [Source:MGI Symbol;Acc:MGI:1922807]	1700022A22Rik
ENSMUSG00000107755	0.0918785	0.55344	10.7922	0.0867891	0.999987	NA	MAGE family member B16, pseudogene 2 [Source:MGI Symbol;Acc:MGI:3701602]	Mageb16-ps2
ENSMUSG00000108716	0.110251	0.55344	10.7922	0.143787	0.999941	NA	predicted gene 44902 [Source:MGI Symbol;Acc:MGI:5753478]	Gm44902
ENSMUSG00000086027	0.0978524	0.553442	10.7922	0.113438	0.999971	NA	predicted gene 11250 [Source:MGI Symbol;Acc:MGI:3651181]	Gm11250
ENSMUSG00000086715	0.102571	0.553443	10.7922	0.133118	0.999953	NA	RIKEN cDNA B230112J18 gene [Source:MGI Symbol;Acc:MGI:1925096]	B230112J18Rik
ENSMUSG00000080807	0.0684078	0.553443	10.7922	0.0735184	0.999992	NA	predicted gene 13117 [Source:MGI Symbol;Acc:MGI:3701126]	Gm13117
ENSMUSG00000103456	0.0805028	0.553443	10.7922	0.142477	0.999943	NA	predicted gene, 38097 [Source:MGI Symbol;Acc:MGI:5611325]	Gm38097
ENSMUSG00000101373	0.118161	0.553445	10.7922	0.135847	0.99995	NA	zinc finger protein 813, pseudogene [Source:MGI Symbol;Acc:MGI:3645355]	Zfp813-ps
ENSMUSG00000087136	0.145573	0.553445	10.7922	0.221099	0.999793	NA	predicted gene 15864 [Source:MGI Symbol;Acc:MGI:3802115]	Gm15864
ENSMUSG00000032948	0.074075	0.553447	10.7922	0.122899	0.999963	NA	lipase, member I [Source:MGI Symbol;Acc:MGI:2443868]	Lipi
ENSMUSG00000082027	0.0982609	0.553447	10.7922	0.12785	0.999958	NA	predicted gene 11416 [Source:MGI Symbol;Acc:MGI:3652028]	Gm11416
ENSMUSG00000103583	0.126994	0.553449	10.7922	0.106556	0.999976	NA	predicted gene, 38325 [Source:MGI Symbol;Acc:MGI:5611553]	Gm38325
ENSMUSG00000100217	0.263428	0.553449	10.7922	0.199276	0.999847	NA	RIKEN cDNA 9930111H07 gene [Source:MGI Symbol;Acc:MGI:1925012]	9930111H07Rik
ENSMUSG00000106621	0.160776	0.553452	10.7922	0.395138	0.998891	NA	predicted gene 42752 [Source:MGI Symbol;Acc:MGI:5662889]	Gm42752
ENSMUSG00000081127	0.144749	0.553452	10.7922	0.0732046	0.999992	NA	predicted gene 12677 [Source:MGI Symbol;Acc:MGI:3651065]	Gm12677
ENSMUSG00000074473	0.0984877	0.553452	10.7922	0.11978	0.999966	NA	RIKEN cDNA A230072I06 gene [Source:MGI Symbol;Acc:MGI:3588221]	A230072I06Rik
ENSMUSG00000081282	0.170896	0.553453	10.7922	0.0753334	0.999991	NA	predicted gene 13836 [Source:MGI Symbol;Acc:MGI:3650922]	Gm13836
ENSMUSG00000116358	0.143078	0.553453	10.7922	0.222876	0.999788	NA	predicted gene, 49450 [Source:MGI Symbol;Acc:MGI:6155101]	Gm49450
ENSMUSG00000107333	0.107507	0.553454	10.7922	0.17924	0.999888	NA	predicted gene 43008 [Source:MGI Symbol;Acc:MGI:5663145]	Gm43008
ENSMUSG00000055540	0.108013	0.553457	10.7922	0.17225	0.9999	NA	Eph receptor A6 [Source:MGI Symbol;Acc:MGI:108034]	Epha6
ENSMUSG00000083805	0.134131	0.553458	10.7922	0.225417	0.999781	NA	predicted gene 14848 [Source:MGI Symbol;Acc:MGI:3801739]	Gm14848
ENSMUSG00000091478	0.134131	0.553458	10.7922	0.225417	0.999781	NA	predicted pseudogene 10039 [Source:MGI Symbol;Acc:MGI:3704382]	Gm10039
ENSMUSG00000103243	0.134131	0.553458	10.7922	0.225417	0.999781	NA	late cornified envelope 1D [Source:MGI Symbol;Acc:MGI:1916861]	Lce1d
ENSMUSG00000103255	0.134131	0.553458	10.7922	0.225417	0.999781	NA	protocadherin alpha subfamily C, 1 [Source:MGI Symbol;Acc:MGI:1891442]	Pcdhac1
ENSMUSG00000110285	0.134131	0.553458	10.7922	0.225417	0.999781	NA	predicted gene 45524 [Source:MGI Symbol;Acc:MGI:5791360]	Gm45524
ENSMUSG00000095505	0.161119	0.553458	10.7922	0.2278	0.999774	NA	NA	AC164084.1
ENSMUSG00000090865	0.0797395	0.553458	10.7922	0.0838342	0.999988	NA	predicted gene 17074 [Source:MGI Symbol;Acc:MGI:4937901]	Gm17074
ENSMUSG00000074895	0.0711129	0.553459	10.7922	0.129573	0.999957	NA	eukaryotic translation initiation factor 4E family member 1B [Source:MGI Symbol;Acc:MGI:2685119]	Eif4e1b
ENSMUSG00000093519	0.159448	0.553459	10.7922	0.225747	0.99978	NA	NA	NA
ENSMUSG00000069044	0.111619	0.553462	10.7922	0.164751	0.999912	NA	ubiquitin specific peptidase 9, Y chromosome [Source:MGI Symbol;Acc:MGI:1313274]	Usp9y
ENSMUSG00000114927	0.101213	0.553462	10.7922	0.11616	0.999969	NA	predicted gene, 47114 [Source:MGI Symbol;Acc:MGI:6095857]	Gm47114
ENSMUSG00000000103	0.115494	0.553462	10.7922	0.169036	0.999906	NA	zinc finger protein 2, Y-linked [Source:MGI Symbol;Acc:MGI:99213]	Zfy2
ENSMUSG00000070438	0.104898	0.553462	10.7922	0.157127	0.999924	NA	olfactory receptor 313 [Source:MGI Symbol;Acc:MGI:3030147]	Olfr313
ENSMUSG00000114417	0.104898	0.553462	10.7922	0.157127	0.999924	NA	predicted gene, 34586 [Source:MGI Symbol;Acc:MGI:5593745]	Gm34586
ENSMUSG00000085465	0.187382	0.553462	10.7922	0.306677	0.999464	NA	predicted gene 15347 [Source:MGI Symbol;Acc:MGI:3705310]	Gm15347
ENSMUSG00000070999	0.134631	0.553464	10.7922	0.0804201	0.999989	NA	calicin [Source:MGI Symbol;Acc:MGI:3045316]	Ccin
ENSMUSG00000082980	0.0840682	0.553464	10.7922	0.0695808	0.999993	NA	olfactory receptor 1274 [Source:MGI Symbol;Acc:MGI:3031108]	Olfr1274
ENSMUSG00000098260	0.0840682	0.553464	10.7922	0.0695808	0.999993	NA	NA	NA
ENSMUSG00000108675	0.0817379	0.553464	10.7922	0.0699612	0.999993	NA	predicted gene 44970 [Source:MGI Symbol;Acc:MGI:5753546]	Gm44970
ENSMUSG00000109018	0.0883786	0.553464	10.7922	0.0753073	0.999991	NA	predicted gene 44809 [Source:MGI Symbol;Acc:MGI:5753385]	Gm44809
ENSMUSG00000109623	0.0783647	0.553464	10.7922	0.0705747	0.999993	NA	predicted gene 7562 [Source:MGI Symbol;Acc:MGI:3645249]	Gm7562
ENSMUSG00000065866	0.0962041	0.553464	10.7922	0.0788837	0.99999	NA	predicted gene, 24032 [Source:MGI Symbol;Acc:MGI:5453809]	Gm24032
ENSMUSG00000098177	0.109746	0.553464	10.7922	0.138527	0.999947	NA	predicted gene 4823 [Source:MGI Symbol;Acc:MGI:3648399]	Gm4823
ENSMUSG00000112058	0.0713137	0.553464	10.7922	0.0631637	0.999995	NA	predicted gene, 47593 [Source:MGI Symbol;Acc:MGI:6096640]	Gm47593
ENSMUSG00000039098	0.0865058	0.553465	10.7922	0.144202	0.999941	NA	predicted gene 9767 [Source:MGI Symbol;Acc:MGI:3704352]	Gm9767
ENSMUSG00000111403	0.103651	0.553465	10.7922	0.158624	0.999922	NA	predicted gene, 47544 [Source:MGI Symbol;Acc:MGI:6096556]	Gm47544
ENSMUSG00000111803	0.0865058	0.553465	10.7922	0.144202	0.999941	NA	predicted gene, 47564 [Source:MGI Symbol;Acc:MGI:6096588]	Gm47564
ENSMUSG00000105696	0.138337	0.553467	10.7922	0.199712	0.999846	NA	predicted gene, 19211 [Source:MGI Symbol;Acc:MGI:5011396]	Gm19211
ENSMUSG00000085276	0.100805	0.553469	10.7922	0.153857	0.999928	NA	predicted gene 15812 [Source:MGI Symbol;Acc:MGI:3801816]	Gm15812
ENSMUSG00000114488	0.0824321	0.553469	10.7922	0.0968594	0.999982	NA	predicted gene 5802 [Source:MGI Symbol;Acc:MGI:3643080]	Gm5802
ENSMUSG00000046952	0.0770371	0.553469	10.7922	0.131589	0.999955	NA	predicted pseudogene 5815 [Source:MGI Symbol;Acc:MGI:3648184]	Gm5815
ENSMUSG00000093052	0.0809203	0.553469	10.7922	0.107768	0.999975	NA	NA	NA
ENSMUSG00000113947	0.10398	0.55347	10.7922	0.153299	0.999929	NA	predicted gene 10465 [Source:MGI Symbol;Acc:MGI:3642554]	Gm10465
ENSMUSG00000113960	0.116796	0.55347	10.7922	0.175264	0.999895	NA	RIKEN cDNA 4933412O06 gene [Source:MGI Symbol;Acc:MGI:1918321]	4933412O06Rik
ENSMUSG00000069248	0.0981967	0.553471	10.7922	0.151744	0.999931	NA	serine (or cysteine) peptidase inhibitor, clade B, member 6e [Source:MGI Symbol;Acc:MGI:2667778]	Serpinb6e
ENSMUSG00000091135	0.0780794	0.553473	10.7922	0.103516	0.999978	NA	lectin, galactose binding, soluble 1, pseudogene 2 [Source:MGI Symbol;Acc:MGI:4938036]	Lgals1-ps2
ENSMUSG00000081079	0.321712	0.553473	10.7922	0.428036	0.998607	NA	predicted gene 13059 [Source:MGI Symbol;Acc:MGI:3650255]	Gm13059
ENSMUSG00000113859	0.128289	0.553476	10.7922	0.0855456	0.999987	NA	predicted gene 7979 [Source:MGI Symbol;Acc:MGI:3648893]	Gm7979
ENSMUSG00000043354	0.070138	0.553477	10.7922	0.122076	0.999964	NA	olfactory receptor 577 [Source:MGI Symbol;Acc:MGI:3030411]	Olfr577
ENSMUSG00000057977	0.070138	0.553477	10.7922	0.122076	0.999964	NA	selection and upkeep of intraepithelial T cells 11 [Source:MGI Symbol;Acc:MGI:2685415]	Skint11
ENSMUSG00000062782	0.070138	0.553477	10.7922	0.122076	0.999964	NA	olfactory receptor 527 [Source:MGI Symbol;Acc:MGI:3030361]	Olfr527
ENSMUSG00000078815	0.070138	0.553477	10.7922	0.122076	0.999964	NA	calcium channel, voltage-dependent, gamma subunit 6 [Source:MGI Symbol;Acc:MGI:1859168]	Cacng6
ENSMUSG00000080741	0.070138	0.553477	10.7922	0.122076	0.999964	NA	predicted gene 11398 [Source:MGI Symbol;Acc:MGI:3805547]	Gm11398
ENSMUSG00000105795	0.070138	0.553477	10.7922	0.122076	0.999964	NA	predicted gene 3970 [Source:MGI Symbol;Acc:MGI:3782144]	Gm3970
ENSMUSG00000106456	0.070138	0.553477	10.7922	0.122076	0.999964	NA	predicted gene 9678 [Source:MGI Symbol;Acc:MGI:3780086]	Gm9678
ENSMUSG00000108580	0.070138	0.553477	10.7922	0.122076	0.999964	NA	predicted gene, 39094 [Source:MGI Symbol;Acc:MGI:5621979]	Gm39094
ENSMUSG00000112835	0.070138	0.553477	10.7922	0.122076	0.999964	NA	predicted gene, 36173 [Source:MGI Symbol;Acc:MGI:5595332]	Gm36173
ENSMUSG00000082280	0.0914752	0.553479	10.7922	0.143072	0.999942	NA	predicted gene 5847 [Source:MGI Symbol;Acc:MGI:3648046]	Gm5847
ENSMUSG00000064806	0.0577859	0.55348	10.7922	0.0964951	0.999982	NA	predicted gene, 24038 [Source:MGI Symbol;Acc:MGI:5453815]	Gm24038
ENSMUSG00000084859	0.0577859	0.55348	10.7922	0.0964951	0.999982	NA	RIKEN cDNA 1700080N15 gene [Source:MGI Symbol;Acc:MGI:1920739]	1700080N15Rik
ENSMUSG00000115702	0.0797793	0.55348	10.7922	0.130138	0.999956	NA	predicted pseudogene 5206 [Source:MGI Symbol;Acc:MGI:3645516]	Gm5206
ENSMUSG00000064967	0.0708385	0.55348	10.7922	0.109851	0.999973	NA	predicted gene, 24405 [Source:MGI Symbol;Acc:MGI:5454182]	Gm24405
ENSMUSG00000078972	0.0740144	0.55348	10.7922	0.112449	0.999972	NA	predicted gene 15557 [Source:MGI Symbol;Acc:MGI:3783006]	Gm15557
ENSMUSG00000082915	0.0610954	0.55348	10.7922	0.0531406	0.999997	NA	predicted gene 15240 [Source:MGI Symbol;Acc:MGI:3705404]	Gm15240
ENSMUSG00000084308	0.0610954	0.55348	10.7922	0.0531406	0.999997	NA	predicted gene 14593 [Source:MGI Symbol;Acc:MGI:3705445]	Gm14593
ENSMUSG00000085459	0.0610954	0.55348	10.7922	0.0531406	0.999997	NA	predicted gene 12272 [Source:MGI Symbol;Acc:MGI:3650798]	Gm12272
ENSMUSG00000090558	0.0565581	0.55348	10.7922	0.0537354	0.999997	NA	predicted gene 17202 [Source:MGI Symbol;Acc:MGI:4938029]	Gm17202
ENSMUSG00000099433	0.0565581	0.55348	10.7922	0.0537354	0.999997	NA	predicted gene 28344 [Source:MGI Symbol;Acc:MGI:5579050]	Gm28344
ENSMUSG00000102531	0.0565581	0.55348	10.7922	0.0537354	0.999997	NA	RIKEN cDNA 1110002O04 gene [Source:MGI Symbol;Acc:MGI:1915733]	1110002O04Rik
ENSMUSG00000104868	0.0517713	0.55348	10.7922	0.054381	0.999997	NA	predicted gene 9954 [Source:MGI Symbol;Acc:MGI:3642120]	Gm9954
ENSMUSG00000106925	0.0517713	0.55348	10.7922	0.054381	0.999997	NA	predicted gene, 20072 [Source:MGI Symbol;Acc:MGI:5012257]	Gm20072
ENSMUSG00000108578	0.0749311	0.55348	10.7922	0.113641	0.999971	NA	predicted gene 45700 [Source:MGI Symbol;Acc:MGI:5804815]	Gm45700
ENSMUSG00000111239	0.0749311	0.55348	10.7922	0.113641	0.999971	NA	olfactory receptor 1248 [Source:MGI Symbol;Acc:MGI:3031082]	Olfr1248
ENSMUSG00000113321	0.0565581	0.55348	10.7922	0.0537354	0.999997	NA	predicted gene 8075 [Source:MGI Symbol;Acc:MGI:3643190]	Gm8075
ENSMUSG00000116600	0.0610954	0.55348	10.7922	0.0531406	0.999997	NA	predicted gene, 49707 [Source:MGI Symbol;Acc:MGI:6215171]	Gm49707
ENSMUSG00000098739	0.090209	0.553483	10.7922	0.139406	0.999946	NA	predicted gene 27151 [Source:MGI Symbol;Acc:MGI:5520994]	Gm27151
ENSMUSG00000113105	0.0730638	0.553483	10.7922	0.124985	0.999961	NA	predicted gene, 47371 [Source:MGI Symbol;Acc:MGI:6096282]	Gm47371
ENSMUSG00000082054	0.0773283	0.553483	10.7922	0.131939	0.999954	NA	proteasome (prosome, macropain) subunit, beta type 6, pseudogene [Source:MGI Symbol;Acc:MGI:1859621]	Psmb6-ps
ENSMUSG00000097988	0.0621362	0.553483	10.7922	0.0853359	0.999987	NA	predicted gene 10535 [Source:MGI Symbol;Acc:MGI:3642442]	Gm10535
ENSMUSG00000082263	0.085296	0.553483	10.7922	0.140347	0.999945	NA	predicted gene 11188 [Source:MGI Symbol;Acc:MGI:3652176]	Gm11188
ENSMUSG00000083375	0.0995584	0.553483	10.7922	0.175229	0.999895	NA	predicted gene 15057 [Source:MGI Symbol;Acc:MGI:3647203]	Gm15057
ENSMUSG00000065353	0.119586	0.553484	10.7922	0.187859	0.999871	NA	small nucleolar RNA, H/ACA box 73b [Source:MGI Symbol;Acc:MGI:4360049]	Snora73b
ENSMUSG00000067147	0.119586	0.553484	10.7922	0.187859	0.999871	NA	ribosomal protein L7A, pseudogene 11 [Source:MGI Symbol;Acc:MGI:3644020]	Rpl7a-ps11
ENSMUSG00000077502	0.119586	0.553484	10.7922	0.187859	0.999871	NA	predicted gene, 24232 [Source:MGI Symbol;Acc:MGI:5454009]	Gm24232
ENSMUSG00000095977	0.119586	0.553484	10.7922	0.187859	0.999871	NA	NA	NA
ENSMUSG00000098395	0.0652991	0.553484	10.7922	0.0661653	0.999994	NA	NA	NA
ENSMUSG00000112131	0.0691742	0.553484	10.7922	0.0706951	0.999993	NA	predicted gene, 48724 [Source:MGI Symbol;Acc:MGI:6098381]	Gm48724
ENSMUSG00000098669	0.11867	0.553484	10.7922	0.18689	0.999873	NA	NA	NA
ENSMUSG00000047026	0.148523	0.553485	10.7922	0.120572	0.999965	NA	acyl-CoA synthetase medium-chain family member 4 [Source:MGI Symbol;Acc:MGI:2681844]	Acsm4
ENSMUSG00000043383	0.0668094	0.553485	10.7922	0.089408	0.999986	NA	olfactory receptor 1342 [Source:MGI Symbol;Acc:MGI:3031176]	Olfr1342
ENSMUSG00000082604	0.0668094	0.553485	10.7922	0.089408	0.999986	NA	predicted pseudogene 8482 [Source:MGI Symbol;Acc:MGI:3647858]	Gm8482
ENSMUSG00000111993	0.0967125	0.553486	10.7922	0.171866	0.999901	NA	predicted gene, 48018 [Source:MGI Symbol;Acc:MGI:6097327]	Gm48018
ENSMUSG00000094360	0.160321	0.553486	10.7922	0.0552618	0.999997	NA	predicted gene 14307 [Source:MGI Symbol;Acc:MGI:3782920]	Gm14307
ENSMUSG00000095231	0.160321	0.553486	10.7922	0.0552618	0.999997	NA	predicted gene 14297 [Source:MGI Symbol;Acc:MGI:3650219]	Gm14297
ENSMUSG00000109954	0.0644675	0.553488	10.7922	0.085339	0.999987	NA	predicted gene 45371 [Source:MGI Symbol;Acc:MGI:5791207]	Gm45371
ENSMUSG00000101202	0.412341	0.553489	10.7922	0.233647	0.999756	NA	predicted gene 28749 [Source:MGI Symbol;Acc:MGI:5579455]	Gm28749
ENSMUSG00000081770	0.151743	0.553489	10.7922	0.0501095	0.999997	NA	recombination signal binding protein for immunoglobulin kappa J region, pseudogene 1 [Source:MGI Symbol;Acc:MGI:96523]	Rbpj-ps1
ENSMUSG00000086087	0.060748	0.553489	10.7922	0.110608	0.999973	NA	predicted gene 12916 [Source:MGI Symbol;Acc:MGI:3649992]	Gm12916
ENSMUSG00000106444	0.060748	0.553489	10.7922	0.110608	0.999973	NA	predicted gene, 18748 [Source:MGI Symbol;Acc:MGI:5010933]	Gm18748
ENSMUSG00000089961	0.350734	0.55349	10.7922	0.641973	0.995659	NA	predicted gene 16567 [Source:MGI Symbol;Acc:MGI:4414987]	Gm16567
ENSMUSG00000055771	0.0894207	0.553492	10.7922	0.194654	0.999857	NA	predicted pseudogene 7936 [Source:MGI Symbol;Acc:MGI:3646364]	Gm7936
ENSMUSG00000084991	0.0894207	0.553492	10.7922	0.194654	0.999857	NA	predicted gene 16260 [Source:MGI Symbol;Acc:MGI:3826596]	Gm16260
ENSMUSG00000089708	0.0894207	0.553492	10.7922	0.194654	0.999857	NA	RIKEN cDNA 5330439A09 gene [Source:MGI Symbol;Acc:MGI:1924353]	5330439A09Rik
ENSMUSG00000095872	0.0894207	0.553492	10.7922	0.194654	0.999857	NA	predicted gene 15128 [Source:MGI Symbol;Acc:MGI:3712219]	Gm15128
ENSMUSG00000111276	0.0894207	0.553492	10.7922	0.194654	0.999857	NA	predicted gene, 47778 [Source:MGI Symbol;Acc:MGI:6096940]	Gm47778
ENSMUSG00000112353	0.0894207	0.553492	10.7922	0.194654	0.999857	NA	predicted gene, 40418 [Source:MGI Symbol;Acc:MGI:5623303]	Gm40418
ENSMUSG00000112872	0.0894207	0.553492	10.7922	0.194654	0.999857	NA	predicted gene, 47058 [Source:MGI Symbol;Acc:MGI:6095767]	Gm47058
ENSMUSG00000113657	0.0894207	0.553492	10.7922	0.194654	0.999857	NA	predicted gene, 17821 [Source:MGI Symbol;Acc:MGI:5010006]	Gm17821
ENSMUSG00000113566	0.194471	0.553495	10.7922	0.372137	0.999066	NA	predicted gene, 40977 [Source:MGI Symbol;Acc:MGI:5623862]	Gm40977
ENSMUSG00000027416	0.103449	0.553495	10.7922	0.168609	0.999906	NA	otoraplin [Source:MGI Symbol;Acc:MGI:1888678]	Otor
ENSMUSG00000050102	0.0508525	0.553496	10.7922	0.0803602	0.99999	NA	vomeronasal 1 receptor 235 [Source:MGI Symbol;Acc:MGI:2159636]	Vmn1r235
ENSMUSG00000063260	0.0646245	0.553496	10.7922	0.097542	0.999981	NA	synaptotagmin X [Source:MGI Symbol;Acc:MGI:1859546]	Syt10
ENSMUSG00000085015	0.048396	0.553496	10.7922	0.0815885	0.999989	NA	predicted gene 14424 [Source:MGI Symbol;Acc:MGI:3650516]	Gm14424
ENSMUSG00000087226	0.0508525	0.553496	10.7922	0.0803602	0.99999	NA	predicted gene 14015 [Source:MGI Symbol;Acc:MGI:3649269]	Gm14015
ENSMUSG00000087831	0.0423814	0.553496	10.7922	0.0394744	0.999999	NA	predicted gene, 23960 [Source:MGI Symbol;Acc:MGI:5453737]	Gm23960
ENSMUSG00000092255	0.0517055	0.553496	10.7922	0.038234	0.999999	NA	predicted gene 20455 [Source:MGI Symbol;Acc:MGI:5141920]	Gm20455
ENSMUSG00000095670	0.0614486	0.553496	10.7922	0.094944	0.999983	NA	vomeronasal 1 receptor 30 [Source:MGI Symbol;Acc:MGI:2159458]	Vmn1r30
ENSMUSG00000096664	0.0508525	0.553496	10.7922	0.0803602	0.99999	NA	predicted gene 3409 [Source:MGI Symbol;Acc:MGI:3781587]	Gm3409
ENSMUSG00000104312	0.0508525	0.553496	10.7922	0.0803602	0.99999	NA	predicted gene, 37912 [Source:MGI Symbol;Acc:MGI:5611140]	Gm37912
ENSMUSG00000104789	0.0508525	0.553496	10.7922	0.0803602	0.99999	NA	predicted gene 43640 [Source:MGI Symbol;Acc:MGI:5663777]	Gm43640
ENSMUSG00000105649	0.0575734	0.553496	10.7922	0.0896989	0.999985	NA	predicted gene 43494 [Source:MGI Symbol;Acc:MGI:5663631]	Gm43494
ENSMUSG00000105978	0.0508525	0.553496	10.7922	0.0803602	0.99999	NA	predicted gene 43492 [Source:MGI Symbol;Acc:MGI:5663629]	Gm43492
ENSMUSG00000108251	0.0508525	0.553496	10.7922	0.0803602	0.99999	NA	predicted gene, 44112 [Source:MGI Symbol;Acc:MGI:5690504]	Gm44112
ENSMUSG00000112364	0.0579029	0.553496	10.7922	0.0886572	0.999986	NA	RIKEN cDNA 4930503E24 gene [Source:MGI Symbol;Acc:MGI:1922280]	4930503E24Rik
ENSMUSG00000115436	0.0471682	0.553496	10.7922	0.0388288	0.999999	NA	predicted gene 8353 [Source:MGI Symbol;Acc:MGI:3643142]	Gm8353
ENSMUSG00000117209	0.0508525	0.553496	10.7922	0.0803602	0.99999	NA	predicted gene, 49954 [Source:MGI Symbol;Acc:MGI:6270675]	Gm49954
ENSMUSG00000081980	0.0527064	0.553496	10.7922	0.0884819	0.999986	NA	predicted gene 13702 [Source:MGI Symbol;Acc:MGI:3651725]	Gm13702
ENSMUSG00000088714	0.0655411	0.553496	10.7922	0.0987343	0.999981	NA	NA	NA
ENSMUSG00000112016	0.0655411	0.553496	10.7922	0.0987343	0.999981	NA	predicted gene, 31267 [Source:MGI Symbol;Acc:MGI:5590426]	Gm31267
ENSMUSG00000114825	0.0703894	0.553496	10.7922	0.115231	0.999969	NA	predicted gene, 19119 [Source:MGI Symbol;Acc:MGI:5011304]	Gm19119
ENSMUSG00000116360	0.0703894	0.553496	10.7922	0.115231	0.999969	NA	RIKEN cDNA 9430014N10 gene [Source:MGI Symbol;Acc:MGI:1924498]	9430014N10Rik
ENSMUSG00000108185	0.149477	0.553497	10.7922	0.259064	0.999671	NA	predicted gene, 19653 [Source:MGI Symbol;Acc:MGI:5011838]	Gm19653
ENSMUSG00000029451	0.0810822	0.553499	10.7922	0.160356	0.999919	NA	PRAME like 27 [Source:MGI Symbol;Acc:MGI:3650203]	Pramel27
ENSMUSG00000086756	0.0810822	0.553499	10.7922	0.160356	0.999919	NA	predicted gene 14051 [Source:MGI Symbol;Acc:MGI:3650008]	Gm14051
ENSMUSG00000115154	0.0810822	0.553499	10.7922	0.160356	0.999919	NA	predicted gene, 49067 [Source:MGI Symbol;Acc:MGI:6118449]	Gm49067
ENSMUSG00000055895	0.0513581	0.553503	10.7922	0.0975786	0.999981	NA	oocyte secreted protein 2 [Source:MGI Symbol;Acc:MGI:2684945]	Oosp2
ENSMUSG00000082393	0.0513581	0.553503	10.7922	0.0975786	0.999981	NA	predicted gene 15028 [Source:MGI Symbol;Acc:MGI:3705685]	Gm15028
ENSMUSG00000092328	0.0513581	0.553503	10.7922	0.0975786	0.999981	NA	vomeronasal 2, receptor, pseudogene 57 [Source:MGI Symbol;Acc:MGI:1351346]	Vmn2r-ps57
ENSMUSG00000096323	0.0513581	0.553503	10.7922	0.0975786	0.999981	NA	predicted gene, 20767 [Source:MGI Symbol;Acc:MGI:5434123]	Gm20767
ENSMUSG00000102678	0.0513581	0.553503	10.7922	0.0975786	0.999981	NA	immunoglobulin heavy variable 1-21-1 [Source:MGI Symbol;Acc:MGI:3645737]	Ighv1-21-1
ENSMUSG00000105331	0.0513581	0.553503	10.7922	0.0975786	0.999981	NA	predicted gene, 29865 [Source:MGI Symbol;Acc:MGI:5589024]	Gm29865
ENSMUSG00000114447	0.225226	0.553503	10.7922	0.130916	0.999955	NA	predicted gene, 47636 [Source:MGI Symbol;Acc:MGI:6096709]	Gm47636
ENSMUSG00000079794	0.119933	0.553503	10.7922	0.0808591	0.999989	NA	NA	AC125149.2
ENSMUSG00000098659	0.0767717	0.553503	10.7922	0.154515	0.999927	NA	RIKEN cDNA 1110015O18 gene [Source:MGI Symbol;Acc:MGI:1915766]	1110015O18Rik
ENSMUSG00000115218	0.0767717	0.553503	10.7922	0.154515	0.999927	NA	predicted gene, 46477 [Source:MGI Symbol;Acc:MGI:5826114]	Gm46477
ENSMUSG00000109013	0.189013	0.553504	10.7922	0.382145	0.998992	NA	predicted gene 44723 [Source:MGI Symbol;Acc:MGI:5753299]	Gm44723
ENSMUSG00000067719	0.0520529	0.553507	10.7922	0.0628681	0.999995	NA	predicted gene 10221 [Source:MGI Symbol;Acc:MGI:3708709]	Gm10221
ENSMUSG00000089069	0.0520529	0.553507	10.7922	0.0628681	0.999995	NA	predicted gene, 22840 [Source:MGI Symbol;Acc:MGI:5452617]	Gm22840
ENSMUSG00000098166	0.0520529	0.553507	10.7922	0.0628681	0.999995	NA	predicted gene, 26978 [Source:MGI Symbol;Acc:MGI:5504093]	Gm26978
ENSMUSG00000107145	0.0520529	0.553507	10.7922	0.0628681	0.999995	NA	predicted gene 43442 [Source:MGI Symbol;Acc:MGI:5663579]	Gm43442
ENSMUSG00000108487	0.0520529	0.553507	10.7922	0.0628681	0.999995	NA	cytochrome P450, family 2, subfamily a, polypeptide 21, pseudogene [Source:MGI Symbol;Acc:MGI:3647278]	Cyp2a21-ps
ENSMUSG00000101357	0.0724613	0.553508	10.7922	0.148483	0.999935	NA	predicted gene 2495 [Source:MGI Symbol;Acc:MGI:3780662]	Gm2495
ENSMUSG00000050299	0.050107	0.553509	10.7922	0.063563	0.999995	NA	predicted gene 9843 [Source:MGI Symbol;Acc:MGI:3708621]	Gm9843
ENSMUSG00000109079	0.121965	0.553511	10.7922	0.200422	0.999844	NA	predicted gene 44755 [Source:MGI Symbol;Acc:MGI:5753331]	Gm44755
ENSMUSG00000082524	0.0715391	0.553511	10.7922	0.139875	0.999946	NA	predicted pseudogene 6272 [Source:MGI Symbol;Acc:MGI:3643871]	Gm6272
ENSMUSG00000086072	0.0715391	0.553511	10.7922	0.139875	0.999946	NA	predicted gene 11861 [Source:MGI Symbol;Acc:MGI:3650457]	Gm11861
ENSMUSG00000087155	0.0715391	0.553511	10.7922	0.139875	0.999946	NA	predicted gene 15008 [Source:MGI Symbol;Acc:MGI:3705107]	Gm15008
ENSMUSG00000090629	0.0715391	0.553511	10.7922	0.139875	0.999946	NA	olfactory receptor 180 [Source:MGI Symbol;Acc:MGI:3030014]	Olfr180
ENSMUSG00000099903	0.0715391	0.553511	10.7922	0.139875	0.999946	NA	predicted gene 29070 [Source:MGI Symbol;Acc:MGI:5579776]	Gm29070
ENSMUSG00000102789	0.0715391	0.553511	10.7922	0.139875	0.999946	NA	predicted gene, 38256 [Source:MGI Symbol;Acc:MGI:5611484]	Gm38256
ENSMUSG00000103936	0.0715391	0.553511	10.7922	0.139875	0.999946	NA	predicted gene, 36965 [Source:MGI Symbol;Acc:MGI:5610193]	Gm36965
ENSMUSG00000104680	0.0715391	0.553511	10.7922	0.139875	0.999946	NA	predicted gene 9415 [Source:MGI Symbol;Acc:MGI:3646905]	Gm9415
ENSMUSG00000095950	0.161622	0.553512	10.7922	0.179191	0.999888	NA	predicted gene, 20737 [Source:MGI Symbol;Acc:MGI:5434093]	Gm20737
ENSMUSG00000108530	0.140067	0.553512	10.7922	0.127245	0.999959	NA	RIKEN cDNA 4930429H19 gene [Source:MGI Symbol;Acc:MGI:1921147]	4930429H19Rik
ENSMUSG00000115487	0.0681508	0.553513	10.7922	0.14225	0.999943	NA	predicted gene, 49148 [Source:MGI Symbol;Acc:MGI:6118562]	Gm49148
ENSMUSG00000116199	0.0681508	0.553513	10.7922	0.14225	0.999943	NA	predicted gene, 49438 [Source:MGI Symbol;Acc:MGI:6155081]	Gm49438
ENSMUSG00000022596	0.425504	0.553513	10.7922	0.180882	0.999885	NA	secreted Ly6/Plaur domain containing 1 [Source:MGI Symbol;Acc:MGI:1930923]	Slurp1
ENSMUSG00000069971	0.0475156	0.553514	10.7922	0.0561933	0.999996	NA	RIKEN cDNA 4933402J07 gene [Source:MGI Symbol;Acc:MGI:3607717]	4933402J07Rik
ENSMUSG00000072983	0.0674273	0.553515	10.7922	0.141658	0.999944	NA	RIKEN cDNA 4933414I15 gene [Source:MGI Symbol;Acc:MGI:1918374]	4933414I15Rik
ENSMUSG00000083205	0.0674273	0.553515	10.7922	0.141658	0.999944	NA	predicted gene 7821 [Source:MGI Symbol;Acc:MGI:3646509]	Gm7821
ENSMUSG00000083232	0.0674273	0.553515	10.7922	0.141658	0.999944	NA	predicted gene 11796 [Source:MGI Symbol;Acc:MGI:3651076]	Gm11796
ENSMUSG00000085336	0.0674273	0.553515	10.7922	0.141658	0.999944	NA	predicted gene 11732 [Source:MGI Symbol;Acc:MGI:3652087]	Gm11732
ENSMUSG00000115234	0.0674273	0.553515	10.7922	0.141658	0.999944	NA	predicted gene, 49130 [Source:MGI Symbol;Acc:MGI:6118539]	Gm49130
ENSMUSG00000109875	0.0676639	0.553516	10.7922	0.132033	0.999954	NA	predicted pseudogene 6314 [Source:MGI Symbol;Acc:MGI:3646082]	Gm6314
ENSMUSG00000027270	0.0797242	0.553518	10.7922	0.140337	0.999945	NA	lysosomal-associated membrane protein family, member 5 [Source:MGI Symbol;Acc:MGI:1923411]	Lamp5
ENSMUSG00000047171	0.0797242	0.553518	10.7922	0.140337	0.999945	NA	helt bHLH transcription factor [Source:MGI Symbol;Acc:MGI:3040955]	Helt
ENSMUSG00000050603	0.0797242	0.553518	10.7922	0.140337	0.999945	NA	olfactory receptor 1008 [Source:MGI Symbol;Acc:MGI:3030842]	Olfr1008
ENSMUSG00000054757	0.0797242	0.553518	10.7922	0.140337	0.999945	NA	aldo-keto reductase family 1, member C20 [Source:MGI Symbol;Acc:MGI:2151104]	Akr1c20
ENSMUSG00000063583	0.0797242	0.553518	10.7922	0.140337	0.999945	NA	olfactory receptor 1410 [Source:MGI Symbol;Acc:MGI:3031244]	Olfr1410
ENSMUSG00000079806	0.0797242	0.553518	10.7922	0.140337	0.999945	NA	predicted gene, 21719 [Source:MGI Symbol;Acc:MGI:5433883]	Gm21719
ENSMUSG00000080918	0.0797242	0.553518	10.7922	0.140337	0.999945	NA	predicted gene 12202 [Source:MGI Symbol;Acc:MGI:3650184]	Gm12202
ENSMUSG00000082311	0.0797242	0.553518	10.7922	0.140337	0.999945	NA	predicted gene 14791 [Source:MGI Symbol;Acc:MGI:3705683]	Gm14791
ENSMUSG00000084273	0.0797242	0.553518	10.7922	0.140337	0.999945	NA	predicted gene 12628 [Source:MGI Symbol;Acc:MGI:3650568]	Gm12628
ENSMUSG00000085734	0.0797242	0.553518	10.7922	0.140337	0.999945	NA	predicted gene 11684 [Source:MGI Symbol;Acc:MGI:3651604]	Gm11684
ENSMUSG00000086902	0.0797242	0.553518	10.7922	0.140337	0.999945	NA	predicted gene 11728 [Source:MGI Symbol;Acc:MGI:3650943]	Gm11728
ENSMUSG00000087214	0.0797242	0.553518	10.7922	0.140337	0.999945	NA	predicted gene 15555 [Source:MGI Symbol;Acc:MGI:3783004]	Gm15555
ENSMUSG00000087904	0.0797242	0.553518	10.7922	0.140337	0.999945	NA	NA	NA
ENSMUSG00000092251	0.0797242	0.553518	10.7922	0.140337	0.999945	NA	T cell receptor alpha variable 9N-1 [Source:MGI Symbol;Acc:MGI:3809200]	Trav9n-1
ENSMUSG00000092398	0.0797242	0.553518	10.7922	0.140337	0.999945	NA	vomeronasal 1 receptor, pseudogene 59 [Source:MGI Symbol;Acc:MGI:3852402]	Vmn1r-ps59
ENSMUSG00000096666	0.0797242	0.553518	10.7922	0.140337	0.999945	NA	predicted gene, 20852 [Source:MGI Symbol;Acc:MGI:5434208]	Gm20852
ENSMUSG00000096859	0.0797242	0.553518	10.7922	0.140337	0.999945	NA	vomeronasal 1 receptor 176 [Source:MGI Symbol;Acc:MGI:3809206]	Vmn1r176
ENSMUSG00000098170	0.0797242	0.553518	10.7922	0.140337	0.999945	NA	predicted gene 3890 [Source:MGI Symbol;Acc:MGI:3782063]	Gm3890
ENSMUSG00000099957	0.0797242	0.553518	10.7922	0.140337	0.999945	NA	RIKEN cDNA 2610027F03 gene [Source:MGI Symbol;Acc:MGI:1917154]	2610027F03Rik
ENSMUSG00000101181	0.0797242	0.553518	10.7922	0.140337	0.999945	NA	vomeronasal 2, receptor, pseudogene 149 [Source:MGI Symbol;Acc:MGI:3761709]	Vmn2r-ps149
ENSMUSG00000101399	0.0797242	0.553518	10.7922	0.140337	0.999945	NA	predicted gene 28961 [Source:MGI Symbol;Acc:MGI:5579667]	Gm28961
ENSMUSG00000102547	0.0797242	0.553518	10.7922	0.140337	0.999945	NA	predicted gene, 38136 [Source:MGI Symbol;Acc:MGI:5611364]	Gm38136
ENSMUSG00000103444	0.0797242	0.553518	10.7922	0.140337	0.999945	NA	predicted gene, 17836 [Source:MGI Symbol;Acc:MGI:5010021]	Gm17836
ENSMUSG00000106245	0.0797242	0.553518	10.7922	0.140337	0.999945	NA	predicted gene 43824 [Source:MGI Symbol;Acc:MGI:5663961]	Gm43824
ENSMUSG00000107941	0.0797242	0.553518	10.7922	0.140337	0.999945	NA	predicted gene, 44010 [Source:MGI Symbol;Acc:MGI:5690402]	Gm44010
ENSMUSG00000108022	0.0797242	0.553518	10.7922	0.140337	0.999945	NA	predicted gene 7298 [Source:MGI Symbol;Acc:MGI:3648717]	Gm7298
ENSMUSG00000109440	0.0797242	0.553518	10.7922	0.140337	0.999945	NA	brain cytoplasmic RNA 1, pseudogene 1 [Source:MGI Symbol;Acc:MGI:5052079]	Bc1-ps1
ENSMUSG00000112632	0.0797242	0.553518	10.7922	0.140337	0.999945	NA	predicted gene 4510 [Source:MGI Symbol;Acc:MGI:3782695]	Gm4510
ENSMUSG00000112658	0.0797242	0.553518	10.7922	0.140337	0.999945	NA	predicted gene, 47395 [Source:MGI Symbol;Acc:MGI:6096320]	Gm47395
ENSMUSG00000112989	0.0797242	0.553518	10.7922	0.140337	0.999945	NA	predicted gene, 48143 [Source:MGI Symbol;Acc:MGI:6097510]	Gm48143
ENSMUSG00000114495	0.0797242	0.553518	10.7922	0.140337	0.999945	NA	predicted gene 5664 [Source:MGI Symbol;Acc:MGI:3645615]	Gm5664
ENSMUSG00000114647	0.0797242	0.553518	10.7922	0.140337	0.999945	NA	predicted gene, 30127 [Source:MGI Symbol;Acc:MGI:5589286]	Gm30127
ENSMUSG00000115369	0.0797242	0.553518	10.7922	0.140337	0.999945	NA	predicted gene, 49014 [Source:MGI Symbol;Acc:MGI:6118373]	Gm49014
ENSMUSG00000115462	0.0797242	0.553518	10.7922	0.140337	0.999945	NA	predicted gene, 49185 [Source:MGI Symbol;Acc:MGI:6118623]	Gm49185
ENSMUSG00000081854	0.0788075	0.553519	10.7922	0.138772	0.999947	NA	predicted gene 11447 [Source:MGI Symbol;Acc:MGI:3651506]	Gm11447
ENSMUSG00000101932	0.0788075	0.553519	10.7922	0.138772	0.999947	NA	predicted gene 10074 [Source:MGI Symbol;Acc:MGI:3708632]	Gm10074
ENSMUSG00000020913	0.0613513	0.55352	10.7922	0.0530091	0.999997	NA	keratin 24 [Source:MGI Symbol;Acc:MGI:1922956]	Krt24
ENSMUSG00000057179	0.0769342	0.55352	10.7922	0.119334	0.999966	NA	olfactory receptor 747 [Source:MGI Symbol;Acc:MGI:3030581]	Olfr747
ENSMUSG00000077451	0.0613513	0.55352	10.7922	0.0530091	0.999997	NA	predicted gene, 25916 [Source:MGI Symbol;Acc:MGI:5455693]	Gm25916
ENSMUSG00000081937	0.0604346	0.55352	10.7922	0.0518167	0.999997	NA	predicted gene 14599 [Source:MGI Symbol;Acc:MGI:3705841]	Gm14599
ENSMUSG00000082177	0.062579	0.55352	10.7922	0.0957688	0.999982	NA	predicted gene 16005 [Source:MGI Symbol;Acc:MGI:3801854]	Gm16005
ENSMUSG00000083597	0.062579	0.55352	10.7922	0.0957688	0.999982	NA	predicted gene 14805 [Source:MGI Symbol;Acc:MGI:3705405]	Gm14805
ENSMUSG00000083662	0.062579	0.55352	10.7922	0.0957688	0.999982	NA	predicted gene 12152 [Source:MGI Symbol;Acc:MGI:3649296]	Gm12152
ENSMUSG00000085992	0.062579	0.55352	10.7922	0.0957688	0.999982	NA	predicted gene 11515 [Source:MGI Symbol;Acc:MGI:3649766]	Gm11515
ENSMUSG00000087515	0.0565644	0.55352	10.7922	0.0536547	0.999997	NA	predicted gene 13554 [Source:MGI Symbol;Acc:MGI:3650406]	Gm13554
ENSMUSG00000090468	0.0565644	0.55352	10.7922	0.0536547	0.999997	NA	predicted gene 2840 [Source:MGI Symbol;Acc:MGI:3781012]	Gm2840
ENSMUSG00000090549	0.0437297	0.55352	10.7922	0.0434023	0.999998	NA	ribosomal protein L28, pseudogene 4 [Source:MGI Symbol;Acc:MGI:3645169]	Rpl28-ps4
ENSMUSG00000091289	0.0437297	0.55352	10.7922	0.0434023	0.999998	NA	predicted gene 17051 [Source:MGI Symbol;Acc:MGI:4937878]	Gm17051
ENSMUSG00000094507	0.0658886	0.55352	10.7922	0.0524143	0.999997	NA	predicted gene, 21913 [Source:MGI Symbol;Acc:MGI:5434077]	Gm21913
ENSMUSG00000095019	0.0658886	0.55352	10.7922	0.0524143	0.999997	NA	NA	AC234645.1
ENSMUSG00000099648	0.0549408	0.55352	10.7922	0.0856917	0.999987	NA	predicted gene 5975 [Source:MGI Symbol;Acc:MGI:3646539]	Gm5975
ENSMUSG00000104029	0.0613513	0.55352	10.7922	0.0530091	0.999997	NA	predicted gene, 37210 [Source:MGI Symbol;Acc:MGI:5610438]	Gm37210
ENSMUSG00000105305	0.0565644	0.55352	10.7922	0.0536547	0.999997	NA	predicted gene 8872 [Source:MGI Symbol;Acc:MGI:3645636]	Gm8872
ENSMUSG00000106148	0.0845724	0.55352	10.7922	0.129411	0.999957	NA	predicted gene, 32877 [Source:MGI Symbol;Acc:MGI:5592036]	Gm32877
ENSMUSG00000106346	0.0845724	0.55352	10.7922	0.129411	0.999957	NA	GTP binding protein 4, pseudogene 6 [Source:MGI Symbol;Acc:MGI:5645791]	Gtpbp4-ps6
ENSMUSG00000106758	0.0604346	0.55352	10.7922	0.0518167	0.999997	NA	predicted gene 42731 [Source:MGI Symbol;Acc:MGI:5662868]	Gm42731
ENSMUSG00000107130	0.0845724	0.55352	10.7922	0.129411	0.999957	NA	predicted gene 43264 [Source:MGI Symbol;Acc:MGI:5663401]	Gm43264
ENSMUSG00000107764	0.0845724	0.55352	10.7922	0.129411	0.999957	NA	predicted gene 5318 [Source:MGI Symbol;Acc:MGI:3648613]	Gm5318
ENSMUSG00000108148	0.0489262	0.55352	10.7922	0.0435776	0.999998	NA	predicted gene, 44020 [Source:MGI Symbol;Acc:MGI:5690412]	Gm44020
ENSMUSG00000108224	0.0845724	0.55352	10.7922	0.129411	0.999957	NA	predicted gene, 31861 [Source:MGI Symbol;Acc:MGI:5591020]	Gm31861
ENSMUSG00000108813	0.0668895	0.55352	10.7922	0.102662	0.999978	NA	ribosomal protein L19, pseudogene 9 [Source:MGI Symbol;Acc:MGI:3643398]	Rpl19-ps9
ENSMUSG00000112867	0.0845724	0.55352	10.7922	0.129411	0.999957	NA	predicted gene, 48263 [Source:MGI Symbol;Acc:MGI:6097683]	Gm48263
ENSMUSG00000043681	0.0708399	0.55352	10.7922	0.102687	0.999978	NA	family with sequence similarity 25, member C [Source:MGI Symbol;Acc:MGI:1916384]	Fam25c
ENSMUSG00000048709	0.0641189	0.55352	10.7922	0.0933481	0.999984	NA	predicted gene 8666 [Source:MGI Symbol;Acc:MGI:3648747]	Gm8666
ENSMUSG00000049737	0.0756316	0.55352	10.7922	0.109124	0.999974	NA	olfactory receptor 1361 [Source:MGI Symbol;Acc:MGI:3031195]	Olfr1361
ENSMUSG00000053472	0.0572587	0.55352	10.7922	0.0492188	0.999998	NA	predicted gene 13534 [Source:MGI Symbol;Acc:MGI:3651249]	Gm13534
ENSMUSG00000075524	0.0487434	0.55352	10.7922	0.0352684	0.999999	NA	RIKEN cDNA 4930407I10 gene [Source:MGI Symbol;Acc:MGI:2685593]	4930407I10Rik
ENSMUSG00000077278	0.0524719	0.55352	10.7922	0.0498645	0.999997	NA	predicted gene, 22778 [Source:MGI Symbol;Acc:MGI:5452555]	Gm22778
ENSMUSG00000079001	0.0546114	0.55352	10.7922	0.0867334	0.999987	NA	RIKEN cDNA 4930404H24 gene [Source:MGI Symbol;Acc:MGI:1925401]	4930404H24Rik
ENSMUSG00000080855	0.0650355	0.55352	10.7922	0.0945405	0.999983	NA	ribosomal protein L35, pseudogene 1 [Source:MGI Symbol;Acc:MGI:3651404]	Rpl35-ps1
ENSMUSG00000081364	0.0524719	0.55352	10.7922	0.0498645	0.999997	NA	predicted gene 8595 [Source:MGI Symbol;Acc:MGI:3643427]	Gm8595
ENSMUSG00000081819	0.0804799	0.55352	10.7922	0.125621	0.999961	NA	predicted gene 12722 [Source:MGI Symbol;Acc:MGI:3652209]	Gm12722
ENSMUSG00000082960	0.0522008	0.55352	10.7922	0.084288	0.999988	NA	predicted gene 6884 [Source:MGI Symbol;Acc:MGI:3646729]	Gm6884
ENSMUSG00000083041	0.0487434	0.55352	10.7922	0.0352684	0.999999	NA	glia maturation factor, gamma, pseudogene [Source:MGI Symbol;Acc:MGI:3704264]	Gmfg-ps
ENSMUSG00000083667	0.0661995	0.55352	10.7922	0.0695057	0.999993	NA	predicted gene 11334 [Source:MGI Symbol;Acc:MGI:3649250]	Gm11334
ENSMUSG00000083772	0.0572587	0.55352	10.7922	0.0492188	0.999998	NA	predicted gene 15566 [Source:MGI Symbol;Acc:MGI:3783015]	Gm15566
ENSMUSG00000084864	0.0466626	0.55352	10.7922	0.0346349	0.999999	NA	RIKEN cDNA 1700027A07 gene [Source:MGI Symbol;Acc:MGI:1917246]	1700027A07Rik
ENSMUSG00000086055	0.0524719	0.55352	10.7922	0.0498645	0.999997	NA	predicted gene 13837 [Source:MGI Symbol;Acc:MGI:3650972]	Gm13837
ENSMUSG00000086070	0.074715	0.55352	10.7922	0.107932	0.999975	NA	RIKEN cDNA 8430436N08 gene [Source:MGI Symbol;Acc:MGI:1918760]	8430436N08Rik
ENSMUSG00000086408	0.061796	0.55352	10.7922	0.048624	0.999998	NA	predicted gene 11588 [Source:MGI Symbol;Acc:MGI:3650951]	Gm11588
ENSMUSG00000086658	0.0442061	0.55352	10.7922	0.0358632	0.999999	NA	predicted gene 14260 [Source:MGI Symbol;Acc:MGI:3650157]	Gm14260
ENSMUSG00000086838	0.0641189	0.55352	10.7922	0.0933481	0.999984	NA	predicted gene 16212 [Source:MGI Symbol;Acc:MGI:3801951]	Gm16212
ENSMUSG00000088416	0.0442061	0.55352	10.7922	0.0358632	0.999999	NA	NA	NA
ENSMUSG00000089145	0.0466626	0.55352	10.7922	0.0346349	0.999999	NA	NA	NA
ENSMUSG00000096119	0.0698838	0.55352	10.7922	0.111037	0.999973	NA	predicted gene 6228 [Source:MGI Symbol;Acc:MGI:3643481]	Gm6228
ENSMUSG00000096826	0.0572587	0.55352	10.7922	0.0492188	0.999998	NA	chemokine (C-C motif) ligand 27b [Source:MGI Symbol;Acc:MGI:1891389]	Ccl27b
ENSMUSG00000097424	0.0485166	0.55352	10.7922	0.0427566	0.999998	NA	RIKEN cDNA 1700030M09 gene [Source:MGI Symbol;Acc:MGI:1919509]	1700030M09Rik
ENSMUSG00000100340	0.0584865	0.55352	10.7922	0.0919785	0.999984	NA	predicted gene 28923 [Source:MGI Symbol;Acc:MGI:5579629]	Gm28923
ENSMUSG00000100696	0.0707368	0.55352	10.7922	0.0689109	0.999993	NA	predicted gene 8419 [Source:MGI Symbol;Acc:MGI:3645596]	Gm8419
ENSMUSG00000101046	0.0650355	0.55352	10.7922	0.0945405	0.999983	NA	predicted gene 28803 [Source:MGI Symbol;Acc:MGI:5579509]	Gm28803
ENSMUSG00000101762	0.0584865	0.55352	10.7922	0.0919785	0.999984	NA	RIKEN cDNA 1700047L14 gene [Source:MGI Symbol;Acc:MGI:1920545]	1700047L14Rik
ENSMUSG00000102728	0.0546114	0.55352	10.7922	0.0867334	0.999987	NA	predicted gene, 37934 [Source:MGI Symbol;Acc:MGI:5611162]	Gm37934
ENSMUSG00000103407	0.0511999	0.55352	10.7922	0.0340401	0.999999	NA	RIKEN cDNA 4930540E01 gene [Source:MGI Symbol;Acc:MGI:1922424]	4930540E01Rik
ENSMUSG00000103801	0.0641189	0.55352	10.7922	0.0933481	0.999984	NA	spindlin family, member 3, pseudogene [Source:MGI Symbol;Acc:MGI:3780056]	Spin3-ps
ENSMUSG00000105027	0.0524719	0.55352	10.7922	0.0498645	0.999997	NA	predicted gene 43676 [Source:MGI Symbol;Acc:MGI:5663813]	Gm43676
ENSMUSG00000105173	0.0650355	0.55352	10.7922	0.0945405	0.999983	NA	predicted gene 5715 [Source:MGI Symbol;Acc:MGI:3645858]	Gm5715
ENSMUSG00000106433	0.0522008	0.55352	10.7922	0.084288	0.999988	NA	predicted gene, 32102 [Source:MGI Symbol;Acc:MGI:5591261]	Gm32102
ENSMUSG00000111143	0.0478904	0.55352	10.7922	0.0773946	0.999991	NA	predicted gene, 47134 [Source:MGI Symbol;Acc:MGI:6095890]	Gm47134
ENSMUSG00000111309	0.0579209	0.55352	10.7922	0.0433789	0.999998	NA	predicted gene, 18863 [Source:MGI Symbol;Acc:MGI:5011048]	Gm18863
ENSMUSG00000113696	0.0572587	0.55352	10.7922	0.0492188	0.999998	NA	RIKEN cDNA 1700015C15 gene [Source:MGI Symbol;Acc:MGI:1922782]	1700015C15Rik
ENSMUSG00000114479	0.0522008	0.55352	10.7922	0.084288	0.999988	NA	predicted gene, 49375 [Source:MGI Symbol;Acc:MGI:6121594]	Gm49375
ENSMUSG00000115903	0.0485968	0.55352	10.7922	0.0446194	0.999998	NA	predicted gene, 17851 [Source:MGI Symbol;Acc:MGI:5010036]	Gm17851
ENSMUSG00000116583	0.0524719	0.55352	10.7922	0.0498645	0.999997	NA	predicted gene 2349 [Source:MGI Symbol;Acc:MGI:3780519]	Gm2349
ENSMUSG00000117202	0.0466626	0.55352	10.7922	0.0346349	0.999999	NA	predicted gene 9349 [Source:MGI Symbol;Acc:MGI:3648407]	Gm9349
ENSMUSG00000059827	0.0637888	0.553521	10.7922	0.124635	0.999962	NA	predicted gene 5670 [Source:MGI Symbol;Acc:MGI:3647128]	Gm5670
ENSMUSG00000087905	0.0637888	0.553521	10.7922	0.124635	0.999962	NA	NA	NA
ENSMUSG00000089549	0.0637888	0.553521	10.7922	0.124635	0.999962	NA	predicted gene, 25831 [Source:MGI Symbol;Acc:MGI:5455608]	Gm25831
ENSMUSG00000101900	0.0637888	0.553521	10.7922	0.124635	0.999962	NA	MAS-related GPR, member B12, pseudogene [Source:MGI Symbol;Acc:MGI:3033192]	Mrgprb12-ps
ENSMUSG00000101931	0.0637888	0.553521	10.7922	0.124635	0.999962	NA	predicted gene 28108 [Source:MGI Symbol;Acc:MGI:5578814]	Gm28108
ENSMUSG00000025219	0.187519	0.553522	10.7922	0.212453	0.999815	NA	fibroblast growth factor 8 [Source:MGI Symbol;Acc:MGI:99604]	Fgf8
ENSMUSG00000046411	0.0429783	0.553522	10.7922	0.0507876	0.999997	NA	ribosomal protein S4-like, pseudogene [Source:MGI Symbol;Acc:MGI:3648347]	Rps4l-ps
ENSMUSG00000074210	0.0429783	0.553522	10.7922	0.0507876	0.999997	NA	RIKEN cDNA E130208F15 gene [Source:MGI Symbol;Acc:MGI:3767226]	E130208F15Rik
ENSMUSG00000090816	0.0429783	0.553522	10.7922	0.0507876	0.999997	NA	predicted gene 6729 [Source:MGI Symbol;Acc:MGI:3646339]	Gm6729
ENSMUSG00000091277	0.0429783	0.553522	10.7922	0.0507876	0.999997	NA	predicted gene 1818 [Source:MGI Symbol;Acc:MGI:3037676]	Gm1818
ENSMUSG00000101860	0.0429783	0.553522	10.7922	0.0507876	0.999997	NA	MINDY lysine 48 deubiquitinase 4B, pseudogene [Source:MGI Symbol;Acc:MGI:2140018]	Mindy4b-ps
ENSMUSG00000110331	0.0429783	0.553522	10.7922	0.0507876	0.999997	NA	nuclear distribution gene C homolog (Aspergillus), pseudogene 1 [Source:MGI Symbol;Acc:MGI:2142657]	Nudc-ps1
ENSMUSG00000115877	0.0429783	0.553522	10.7922	0.0507876	0.999997	NA	predicted gene, 49478 [Source:MGI Symbol;Acc:MGI:6155149]	Gm49478
ENSMUSG00000117100	0.0429783	0.553522	10.7922	0.0507876	0.999997	NA	RIKEN cDNA A330072L02 gene [Source:MGI Symbol;Acc:MGI:2444754]	A330072L02Rik
ENSMUSG00000116716	0.16444	0.553523	10.7922	0.169448	0.999905	NA	predicted gene, 49643 [Source:MGI Symbol;Acc:MGI:6215074]	Gm49643
ENSMUSG00000113489	0.112871	0.553523	10.7922	0.231075	0.999764	NA	ubiquitin-like 5B [Source:MGI Symbol;Acc:MGI:3648256]	Ubl5b
ENSMUSG00000113951	0.112871	0.553523	10.7922	0.231075	0.999764	NA	ubiquitin-like 5C [Source:MGI Symbol;Acc:MGI:3780171]	Ubl5c
ENSMUSG00000109859	0.0427288	0.553523	10.7922	0.0467595	0.999998	NA	predicted gene 45618 [Source:MGI Symbol;Acc:MGI:5791454]	Gm45618
ENSMUSG00000112533	0.114386	0.553524	10.7922	0.161658	0.999917	NA	predicted gene, 20758 [Source:MGI Symbol;Acc:MGI:5434114]	Gm20758
ENSMUSG00000113064	0.103802	0.553524	10.7922	0.0373531	0.999999	NA	predicted gene, 40394 [Source:MGI Symbol;Acc:MGI:5623279]	Gm40394
ENSMUSG00000115743	0.190387	0.553526	10.7922	0.109737	0.999974	NA	predicted gene 7004 [Source:MGI Symbol;Acc:MGI:3646248]	Gm7004
ENSMUSG00000111285	0.072086	0.553526	10.7922	0.127766	0.999959	NA	predicted gene, 47051 [Source:MGI Symbol;Acc:MGI:6095758]	Gm47051
ENSMUSG00000113027	0.072086	0.553526	10.7922	0.127766	0.999959	NA	predicted gene 7040 [Source:MGI Symbol;Acc:MGI:3779654]	Gm7040
ENSMUSG00000052629	0.0711693	0.553527	10.7922	0.126366	0.99996	NA	predicted gene 9885 [Source:MGI Symbol;Acc:MGI:3641726]	Gm9885
ENSMUSG00000057439	0.0540548	0.553529	10.7922	0.116441	0.999969	NA	killer cell immunoglobulin-like receptor, three domains, long cytoplasmic tail, 2 [Source:MGI Symbol;Acc:MGI:3612791]	Kir3dl2
ENSMUSG00000080915	0.0540548	0.553529	10.7922	0.116441	0.999969	NA	predicted gene 6446 [Source:MGI Symbol;Acc:MGI:3643050]	Gm6446
ENSMUSG00000082760	0.0540548	0.553529	10.7922	0.116441	0.999969	NA	predicted gene 15546 [Source:MGI Symbol;Acc:MGI:3782995]	Gm15546
ENSMUSG00000094162	0.0540548	0.553529	10.7922	0.116441	0.999969	NA	predicted gene, 2457 [Source:MGI Symbol;Acc:MGI:3780624]	Gm2457
ENSMUSG00000099878	0.0540548	0.553529	10.7922	0.116441	0.999969	NA	predicted gene 28178 [Source:MGI Symbol;Acc:MGI:5578884]	Gm28178
ENSMUSG00000105616	0.0540548	0.553529	10.7922	0.116441	0.999969	NA	predicted gene 3010 [Source:MGI Symbol;Acc:MGI:3781188]	Gm3010
ENSMUSG00000115679	0.0540548	0.553529	10.7922	0.116441	0.999969	NA	predicted gene, 48995 [Source:MGI Symbol;Acc:MGI:6118343]	Gm48995
ENSMUSG00000116611	0.193861	0.553529	10.7922	0.352107	0.999203	NA	RIKEN cDNA 4930404A05 gene [Source:MGI Symbol;Acc:MGI:1921070]	4930404A05Rik
ENSMUSG00000083708	0.187796	0.553529	10.7922	0.139173	0.999947	NA	predicted gene 13123 [Source:MGI Symbol;Acc:MGI:3651473]	Gm13123
ENSMUSG00000051036	0.0570678	0.55353	10.7922	0.112814	0.999971	NA	tetratricopeptide repeat domain 24 [Source:MGI Symbol;Acc:MGI:2443841]	Ttc24
ENSMUSG00000088028	0.0570678	0.55353	10.7922	0.112814	0.999971	NA	NA	NA
ENSMUSG00000092252	0.0570678	0.55353	10.7922	0.112814	0.999971	NA	NA	NA
ENSMUSG00000105147	0.0570678	0.55353	10.7922	0.112814	0.999971	NA	creatine kinase, brain, pseudogene 1 [Source:MGI Symbol;Acc:MGI:5645789]	Ckb-ps1
ENSMUSG00000112181	0.185713	0.55353	10.7922	0.320583	0.999391	NA	predicted gene, 47538 [Source:MGI Symbol;Acc:MGI:6096546]	Gm47538
ENSMUSG00000086926	0.0976797	0.55353	10.7922	0.0977361	0.999981	NA	predicted gene 6226 [Source:MGI Symbol;Acc:MGI:3643254]	Gm6226
ENSMUSG00000098143	0.086945	0.55353	10.7922	0.127132	0.999959	NA	predicted gene, 26937 [Source:MGI Symbol;Acc:MGI:5504052]	Gm26937
ENSMUSG00000105660	0.0994868	0.553531	10.7922	0.19122	0.999864	NA	predicted gene 42975 [Source:MGI Symbol;Acc:MGI:5663112]	Gm42975
ENSMUSG00000086959	0.0381915	0.553532	10.7922	0.0422942	0.999998	NA	RIKEN cDNA E330010L02 gene [Source:MGI Symbol;Acc:MGI:3041230]	E330010L02Rik
ENSMUSG00000095527	0.0381915	0.553532	10.7922	0.0422942	0.999998	NA	olfactory receptor 888 [Source:MGI Symbol;Acc:MGI:3030722]	Olfr888
ENSMUSG00000099797	0.0381915	0.553532	10.7922	0.0422942	0.999998	NA	predicted gene 3145 [Source:MGI Symbol;Acc:MGI:3781324]	Gm3145
ENSMUSG00000097981	0.157475	0.553532	10.7922	0.286467	0.99956	NA	predicted gene 7583 [Source:MGI Symbol;Acc:MGI:3779751]	Gm7583
ENSMUSG00000089941	0.0497443	0.553534	10.7922	0.109372	0.999974	NA	predicted gene 16168 [Source:MGI Symbol;Acc:MGI:3802010]	Gm16168
ENSMUSG00000086788	0.143049	0.553534	10.7922	0.0859465	0.999987	NA	RIKEN cDNA 1700029M20 gene [Source:MGI Symbol;Acc:MGI:1913597]	1700029M20Rik
ENSMUSG00000077295	0.0644478	0.553535	10.7922	0.116707	0.999968	NA	predicted gene, 24122 [Source:MGI Symbol;Acc:MGI:5453899]	Gm24122
ENSMUSG00000094597	0.0644478	0.553535	10.7922	0.116707	0.999968	NA	predicted gene 4810 [Source:MGI Symbol;Acc:MGI:3648106]	Gm4810
ENSMUSG00000103975	0.0644478	0.553535	10.7922	0.116707	0.999968	NA	predicted gene, 37676 [Source:MGI Symbol;Acc:MGI:5610904]	Gm37676
ENSMUSG00000082563	0.111732	0.553535	10.7922	0.219033	0.999798	NA	predicted gene 15026 [Source:MGI Symbol;Acc:MGI:3705439]	Gm15026
ENSMUSG00000098358	0.095355	0.553536	10.7922	0.150262	0.999933	NA	predicted gene 27164 [Source:MGI Symbol;Acc:MGI:5521007]	Gm27164
ENSMUSG00000021789	0.035069	0.553536	10.7922	0.0662367	0.999994	NA	surfactant associated protein A1 [Source:MGI Symbol;Acc:MGI:109518]	Sftpa1
ENSMUSG00000029837	0.035069	0.553536	10.7922	0.0662367	0.999994	NA	RIKEN cDNA 1700111E14 gene [Source:MGI Symbol;Acc:MGI:1920835]	1700111E14Rik
ENSMUSG00000043583	0.035069	0.553536	10.7922	0.0662367	0.999994	NA	RIKEN cDNA 4930470P17 gene [Source:MGI Symbol;Acc:MGI:1914887]	4930470P17Rik
ENSMUSG00000048455	0.035069	0.553536	10.7922	0.0662367	0.999994	NA	small proline-rich protein 1B [Source:MGI Symbol;Acc:MGI:106659]	Sprr1b
ENSMUSG00000050625	0.035069	0.553536	10.7922	0.0662367	0.999994	NA	coiled-coil domain containing 121 [Source:MGI Symbol;Acc:MGI:2685601]	Ccdc121
ENSMUSG00000061584	0.035069	0.553536	10.7922	0.0662367	0.999994	NA	lysozyme G-like 2 [Source:MGI Symbol;Acc:MGI:2685622]	Lyg2
ENSMUSG00000065804	0.035069	0.553536	10.7922	0.0662367	0.999994	NA	predicted gene, 23039 [Source:MGI Symbol;Acc:MGI:5452816]	Gm23039
ENSMUSG00000069609	0.035069	0.553536	10.7922	0.0662367	0.999994	NA	CD300 molecule like family member D4 [Source:MGI Symbol;Acc:MGI:3702658]	Cd300ld4
ENSMUSG00000072714	0.035069	0.553536	10.7922	0.0662367	0.999994	NA	ribosomal protein L21, pseudogene 4 [Source:MGI Symbol;Acc:MGI:3646825]	Rpl21-ps4
ENSMUSG00000077581	0.035069	0.553536	10.7922	0.0662367	0.999994	NA	predicted gene, 24373 [Source:MGI Symbol;Acc:MGI:5454150]	Gm24373
ENSMUSG00000084743	0.035069	0.553536	10.7922	0.0662367	0.999994	NA	NA	NA
ENSMUSG00000085496	0.035069	0.553536	10.7922	0.0662367	0.999994	NA	RIKEN cDNA 4930517E11 gene [Source:MGI Symbol;Acc:MGI:1921952]	4930517E11Rik
ENSMUSG00000086175	0.035069	0.553536	10.7922	0.0662367	0.999994	NA	predicted gene 15802 [Source:MGI Symbol;Acc:MGI:3801799]	Gm15802
ENSMUSG00000086951	0.035069	0.553536	10.7922	0.0662367	0.999994	NA	RIKEN cDNA 1700051A21 gene [Source:MGI Symbol;Acc:MGI:1920616]	1700051A21Rik
ENSMUSG00000086971	0.035069	0.553536	10.7922	0.0662367	0.999994	NA	RIKEN cDNA 4930527B05 gene [Source:MGI Symbol;Acc:MGI:3588273]	4930527B05Rik
ENSMUSG00000087093	0.035069	0.553536	10.7922	0.0662367	0.999994	NA	predicted gene 15486 [Source:MGI Symbol;Acc:MGI:3705263]	Gm15486
ENSMUSG00000087152	0.035069	0.553536	10.7922	0.0662367	0.999994	NA	claudin 34, pseudogene [Source:MGI Symbol;Acc:MGI:3645962]	Cldn34-ps
ENSMUSG00000090308	0.035069	0.553536	10.7922	0.0662367	0.999994	NA	predicted gene 5174 [Source:MGI Symbol;Acc:MGI:3646116]	Gm5174
ENSMUSG00000091147	0.035069	0.553536	10.7922	0.0662367	0.999994	NA	RIKEN cDNA 4921509A06 gene [Source:MGI Symbol;Acc:MGI:1918133]	4921509A06Rik
ENSMUSG00000091297	0.035069	0.553536	10.7922	0.0662367	0.999994	NA	predicted gene 8439 [Source:MGI Symbol;Acc:MGI:3648581]	Gm8439
ENSMUSG00000092356	0.035069	0.553536	10.7922	0.0662367	0.999994	NA	predicted gene 20532 [Source:MGI Symbol;Acc:MGI:5141997]	Gm20532
ENSMUSG00000092565	0.035069	0.553536	10.7922	0.0662367	0.999994	NA	predicted gene 20477 [Source:MGI Symbol;Acc:MGI:5141942]	Gm20477
ENSMUSG00000092835	0.035069	0.553536	10.7922	0.0662367	0.999994	NA	NA	NA
ENSMUSG00000094167	0.035069	0.553536	10.7922	0.0662367	0.999994	NA	predicted gene 10580 [Source:MGI Symbol;Acc:MGI:3708696]	Gm10580
ENSMUSG00000104799	0.035069	0.553536	10.7922	0.0662367	0.999994	NA	predicted gene 9361 [Source:MGI Symbol;Acc:MGI:3643912]	Gm9361
ENSMUSG00000107069	0.035069	0.553536	10.7922	0.0662367	0.999994	NA	predicted gene 43772 [Source:MGI Symbol;Acc:MGI:5663909]	Gm43772
ENSMUSG00000107856	0.035069	0.553536	10.7922	0.0662367	0.999994	NA	predicted gene 7838 [Source:MGI Symbol;Acc:MGI:3644048]	Gm7838
ENSMUSG00000108973	0.035069	0.553536	10.7922	0.0662367	0.999994	NA	predicted gene 44555 [Source:MGI Symbol;Acc:MGI:5753131]	Gm44555
ENSMUSG00000111253	0.035069	0.553536	10.7922	0.0662367	0.999994	NA	predicted gene, 34654 [Source:MGI Symbol;Acc:MGI:5593813]	Gm34654
ENSMUSG00000111479	0.035069	0.553536	10.7922	0.0662367	0.999994	NA	predicted gene, 47559 [Source:MGI Symbol;Acc:MGI:6096581]	Gm47559
ENSMUSG00000111818	0.035069	0.553536	10.7922	0.0662367	0.999994	NA	predicted gene, 17749 [Source:MGI Symbol;Acc:MGI:5009827]	Gm17749
ENSMUSG00000112510	0.035069	0.553536	10.7922	0.0662367	0.999994	NA	predicted gene, 47566 [Source:MGI Symbol;Acc:MGI:6096592]	Gm47566
ENSMUSG00000112537	0.035069	0.553536	10.7922	0.0662367	0.999994	NA	RIKEN cDNA 4930543I11 gene [Source:MGI Symbol;Acc:MGI:1922475]	4930543I11Rik
ENSMUSG00000114008	0.035069	0.553536	10.7922	0.0662367	0.999994	NA	predicted gene, 48033 [Source:MGI Symbol;Acc:MGI:6097348]	Gm48033
ENSMUSG00000114652	0.035069	0.553536	10.7922	0.0662367	0.999994	NA	predicted gene, 41043 [Source:MGI Symbol;Acc:MGI:5623928]	Gm41043
ENSMUSG00000114692	0.035069	0.553536	10.7922	0.0662367	0.999994	NA	predicted gene, 48157 [Source:MGI Symbol;Acc:MGI:6097526]	Gm48157
ENSMUSG00000114967	0.035069	0.553536	10.7922	0.0662367	0.999994	NA	predicted gene 7473 [Source:MGI Symbol;Acc:MGI:3645547]	Gm7473
ENSMUSG00000115406	0.035069	0.553536	10.7922	0.0662367	0.999994	NA	predicted gene, 49300 [Source:MGI Symbol;Acc:MGI:6118795]	Gm49300
ENSMUSG00000115646	0.035069	0.553536	10.7922	0.0662367	0.999994	NA	predicted gene 10926 [Source:MGI Symbol;Acc:MGI:3779138]	Gm10926
ENSMUSG00000093695	0.257725	0.553537	10.7922	0.13953	0.999946	NA	predicted gene 20717 [Source:MGI Symbol;Acc:MGI:5313164]	Gm20717
ENSMUSG00000096879	0.107325	0.553537	10.7922	0.180886	0.999885	NA	TD and POZ domain containing 8 [Source:MGI Symbol;Acc:MGI:3645677]	Tdpoz8
ENSMUSG00000064121	0.0503469	0.553539	10.7922	0.102846	0.999978	NA	olfactory receptor 96 [Source:MGI Symbol;Acc:MGI:2177479]	Olfr96
ENSMUSG00000097780	0.0503469	0.553539	10.7922	0.102846	0.999978	NA	predicted gene, 26746 [Source:MGI Symbol;Acc:MGI:5477240]	Gm26746
ENSMUSG00000103955	0.0503469	0.553539	10.7922	0.102846	0.999978	NA	predicted gene, 37270 [Source:MGI Symbol;Acc:MGI:5610498]	Gm37270
ENSMUSG00000108846	0.0503469	0.553539	10.7922	0.102846	0.999978	NA	predicted gene 10623 [Source:MGI Symbol;Acc:MGI:3642294]	Gm10623
ENSMUSG00000109439	0.0503469	0.553539	10.7922	0.102846	0.999978	NA	predicted gene 44853 [Source:MGI Symbol;Acc:MGI:5753429]	Gm44853
ENSMUSG00000114673	0.0503469	0.553539	10.7922	0.102846	0.999978	NA	RIKEN cDNA 1700016H03 gene [Source:MGI Symbol;Acc:MGI:1922903]	1700016H03Rik
ENSMUSG00000117095	0.0503469	0.553539	10.7922	0.102846	0.999978	NA	predicted gene, 49841 [Source:MGI Symbol;Acc:MGI:6270511]	Gm49841
ENSMUSG00000117259	0.0503469	0.553539	10.7922	0.102846	0.999978	NA	predicted gene, 19012 [Source:MGI Symbol;Acc:MGI:5011197]	Gm19012
ENSMUSG00000019932	0.0454339	0.553539	10.7922	0.103221	0.999978	NA	keratocan [Source:MGI Symbol;Acc:MGI:1202398]	Kera
ENSMUSG00000028612	0.0454339	0.553539	10.7922	0.103221	0.999978	NA	low density lipoprotein receptor-related protein 8, apolipoprotein e receptor, opposite strand 1 [Source:MGI Symbol;Acc:MGI:1925359]	Lrp8os1
ENSMUSG00000063975	0.0454339	0.553539	10.7922	0.103221	0.999978	NA	solute carrier organic anion transporter family, member 1a5 [Source:MGI Symbol;Acc:MGI:1351865]	Slco1a5
ENSMUSG00000077383	0.0454339	0.553539	10.7922	0.103221	0.999978	NA	predicted gene, 22659 [Source:MGI Symbol;Acc:MGI:5452436]	Gm22659
ENSMUSG00000082648	0.0454339	0.553539	10.7922	0.103221	0.999978	NA	predicted gene 11366 [Source:MGI Symbol;Acc:MGI:3652075]	Gm11366
ENSMUSG00000088299	0.0454339	0.553539	10.7922	0.103221	0.999978	NA	NA	NA
ENSMUSG00000096259	0.0454339	0.553539	10.7922	0.103221	0.999978	NA	PRAME like 38 [Source:MGI Symbol;Acc:MGI:3781282]	Pramel38
ENSMUSG00000114724	0.0454339	0.553539	10.7922	0.103221	0.999978	NA	predicted gene, 47751 [Source:MGI Symbol;Acc:MGI:6096895]	Gm47751
ENSMUSG00000065745	0.0334047	0.55354	10.7922	0.0350263	0.999999	NA	predicted gene, 25004 [Source:MGI Symbol;Acc:MGI:5454781]	Gm25004
ENSMUSG00000083018	0.0334047	0.55354	10.7922	0.0350263	0.999999	NA	predicted gene 13555 [Source:MGI Symbol;Acc:MGI:3650412]	Gm13555
ENSMUSG00000087464	0.0334047	0.55354	10.7922	0.0350263	0.999999	NA	predicted gene 12862 [Source:MGI Symbol;Acc:MGI:3651209]	Gm12862
ENSMUSG00000092306	0.0334047	0.55354	10.7922	0.0350263	0.999999	NA	predicted gene 20447 [Source:MGI Symbol;Acc:MGI:5141912]	Gm20447
ENSMUSG00000094687	0.0334047	0.55354	10.7922	0.0350263	0.999999	NA	defensin, alpha, 25 [Source:MGI Symbol;Acc:MGI:3630385]	Defa25
ENSMUSG00000103491	0.0334047	0.55354	10.7922	0.0350263	0.999999	NA	predicted gene 10730 [Source:MGI Symbol;Acc:MGI:3809922]	Gm10730
ENSMUSG00000103800	0.0334047	0.55354	10.7922	0.0350263	0.999999	NA	protocadherin alpha 8 [Source:MGI Symbol;Acc:MGI:2681879]	Pcdha8
ENSMUSG00000104230	0.0334047	0.55354	10.7922	0.0350263	0.999999	NA	predicted gene, 37591 [Source:MGI Symbol;Acc:MGI:5610819]	Gm37591
ENSMUSG00000108373	0.0334047	0.55354	10.7922	0.0350263	0.999999	NA	predicted gene 45168 [Source:MGI Symbol;Acc:MGI:5753744]	Gm45168
ENSMUSG00000109273	0.0334047	0.55354	10.7922	0.0350263	0.999999	NA	predicted gene 45101 [Source:MGI Symbol;Acc:MGI:5753677]	Gm45101
ENSMUSG00000114503	0.0334047	0.55354	10.7922	0.0350263	0.999999	NA	predicted gene, 20242 [Source:MGI Symbol;Acc:MGI:5012427]	Gm20242
ENSMUSG00000087854	0.155182	0.55354	10.7922	0.279263	0.999591	NA	NA	NA
ENSMUSG00000102115	0.187506	0.553545	10.7922	0.0485354	0.999998	NA	predicted gene 28766 [Source:MGI Symbol;Acc:MGI:5579472]	Gm28766
ENSMUSG00000115181	0.117118	0.553546	10.7922	0.184146	0.999879	NA	vomeronasal 1 receptor 10 [Source:MGI Symbol;Acc:MGI:2148522]	Vmn1r10
ENSMUSG00000104341	0.129638	0.553546	10.7922	0.161991	0.999917	NA	predicted gene, 37688 [Source:MGI Symbol;Acc:MGI:5610916]	Gm37688
ENSMUSG00000114759	0.152605	0.553546	10.7922	0.205578	0.999832	NA	predicted gene 10257 [Source:MGI Symbol;Acc:MGI:3644245]	Gm10257
ENSMUSG00000114754	0.112343	0.553547	10.7922	0.053474	0.999997	NA	predicted gene 8996 [Source:MGI Symbol;Acc:MGI:3647165]	Gm8996
ENSMUSG00000116687	0.117012	0.553547	10.7922	0.0196129	1	NA	predicted gene, 49629 [Source:MGI Symbol;Acc:MGI:6215055]	Gm49629
ENSMUSG00000062426	0.124484	0.553547	10.7922	0.0043277	1	NA	olfactory receptor 304 [Source:MGI Symbol;Acc:MGI:3030138]	Olfr304
ENSMUSG00000095874	0.129271	0.553547	10.7922	0.00397352	1	NA	predicted gene 9630 [Source:MGI Symbol;Acc:MGI:3780038]	Gm9630
ENSMUSG00000087053	0.193086	0.553547	10.7922	0.0634906	0.999995	NA	predicted gene 15082 [Source:MGI Symbol;Acc:MGI:3705124]	Gm15082
ENSMUSG00000104887	0.121602	0.553548	10.7922	0.103595	0.999978	NA	predicted gene 43158 [Source:MGI Symbol;Acc:MGI:5663295]	Gm43158
ENSMUSG00000110927	0.0890801	0.553548	10.7922	0.0435964	0.999998	NA	predicted gene, 48506 [Source:MGI Symbol;Acc:MGI:6098037]	Gm48506
ENSMUSG00000083325	0.197161	0.553549	10.7922	0.371751	0.999068	NA	predicted gene 14121 [Source:MGI Symbol;Acc:MGI:3651769]	Gm14121
ENSMUSG00000103354	0.109257	0.553549	10.7922	0.0969465	0.999982	NA	predicted gene, 38083 [Source:MGI Symbol;Acc:MGI:5611311]	Gm38083
ENSMUSG00000045148	0.0998665	0.55355	10.7922	0.0367574	0.999999	NA	olfactory receptor 1255 [Source:MGI Symbol;Acc:MGI:3031089]	Olfr1255
ENSMUSG00000112987	0.0969382	0.55355	10.7922	0.0509609	0.999997	NA	predicted gene 5954 [Source:MGI Symbol;Acc:MGI:3644230]	Gm5954
ENSMUSG00000107663	0.305773	0.55355	10.7922	0.106236	0.999976	NA	predicted gene, 44107 [Source:MGI Symbol;Acc:MGI:5690499]	Gm44107
ENSMUSG00000094449	0.0817728	0.553551	10.7922	0.134467	0.999952	NA	olfactory receptor 972 [Source:MGI Symbol;Acc:MGI:3030806]	Olfr972
ENSMUSG00000038791	0.025679	0.553552	10.7922	0.0492376	0.999998	NA	secretoglobin, family 3A, member 2 [Source:MGI Symbol;Acc:MGI:2153470]	Scgb3a2
ENSMUSG00000057149	0.025679	0.553552	10.7922	0.0492376	0.999998	NA	olfactory receptor 1301 [Source:MGI Symbol;Acc:MGI:3031135]	Olfr1301
ENSMUSG00000058515	0.025679	0.553552	10.7922	0.0492376	0.999998	NA	olfactory receptor 933 [Source:MGI Symbol;Acc:MGI:3030767]	Olfr933
ENSMUSG00000059648	0.025679	0.553552	10.7922	0.0492376	0.999998	NA	ribonuclease, RNase A family, 11 (non-active) [Source:MGI Symbol;Acc:MGI:3528583]	Rnase11
ENSMUSG00000060738	0.025679	0.553552	10.7922	0.0492376	0.999998	NA	prolactin family 7, subfamily c, member 1 [Source:MGI Symbol;Acc:MGI:1914755]	Prl7c1
ENSMUSG00000060787	0.025679	0.553552	10.7922	0.0492376	0.999998	NA	olfactory receptor 464 [Source:MGI Symbol;Acc:MGI:3030298]	Olfr464
ENSMUSG00000073834	0.025679	0.553552	10.7922	0.0492376	0.999998	NA	major urinary protein 11 [Source:MGI Symbol;Acc:MGI:3709617]	Mup11
ENSMUSG00000076575	0.025679	0.553552	10.7922	0.0492376	0.999998	NA	immunoglobulin kappa chain variable 7-33 [Source:MGI Symbol;Acc:MGI:3577282]	Igkv7-33
ENSMUSG00000076861	0.025679	0.553552	10.7922	0.0492376	0.999998	NA	T cell receptor alpha variable 18 [Source:MGI Symbol;Acc:MGI:3649382]	Trav18
ENSMUSG00000082546	0.025679	0.553552	10.7922	0.0492376	0.999998	NA	predicted gene 14898 [Source:MGI Symbol;Acc:MGI:3705749]	Gm14898
ENSMUSG00000082682	0.025679	0.553552	10.7922	0.0492376	0.999998	NA	predicted gene 15349 [Source:MGI Symbol;Acc:MGI:3705665]	Gm15349
ENSMUSG00000082874	0.025679	0.553552	10.7922	0.0492376	0.999998	NA	ribosomal protein L15, pseudogene 1 [Source:MGI Symbol;Acc:MGI:3652079]	Rpl15-ps1
ENSMUSG00000083961	0.025679	0.553552	10.7922	0.0492376	0.999998	NA	predicted gene 13725 [Source:MGI Symbol;Acc:MGI:3702114]	Gm13725
ENSMUSG00000086729	0.025679	0.553552	10.7922	0.0492376	0.999998	NA	predicted gene 15589 [Source:MGI Symbol;Acc:MGI:3783037]	Gm15589
ENSMUSG00000086856	0.025679	0.553552	10.7922	0.0492376	0.999998	NA	predicted gene 16080 [Source:MGI Symbol;Acc:MGI:3802056]	Gm16080
ENSMUSG00000087531	0.025679	0.553552	10.7922	0.0492376	0.999998	NA	predicted gene 15606 [Source:MGI Symbol;Acc:MGI:3783053]	Gm15606
ENSMUSG00000087926	0.025679	0.553552	10.7922	0.0492376	0.999998	NA	predicted gene, 23233 [Source:MGI Symbol;Acc:MGI:5453010]	Gm23233
ENSMUSG00000089256	0.025679	0.553552	10.7922	0.0492376	0.999998	NA	NA	NA
ENSMUSG00000089870	0.025679	0.553552	10.7922	0.0492376	0.999998	NA	predicted gene 15562 [Source:MGI Symbol;Acc:MGI:3783011]	Gm15562
ENSMUSG00000092172	0.025679	0.553552	10.7922	0.0492376	0.999998	NA	predicted gene 20523 [Source:MGI Symbol;Acc:MGI:5141988]	Gm20523
ENSMUSG00000092402	0.025679	0.553552	10.7922	0.0492376	0.999998	NA	predicted gene 20485 [Source:MGI Symbol;Acc:MGI:5141950]	Gm20485
ENSMUSG00000094728	0.025679	0.553552	10.7922	0.0492376	0.999998	NA	NA	AC132444.2
ENSMUSG00000095450	0.025679	0.553552	10.7922	0.0492376	0.999998	NA	NA	AC132444.4
ENSMUSG00000095787	0.025679	0.553552	10.7922	0.0492376	0.999998	NA	NA	AC133103.6
ENSMUSG00000097698	0.025679	0.553552	10.7922	0.0492376	0.999998	NA	NA	NA
ENSMUSG00000098959	0.025679	0.553552	10.7922	0.0492376	0.999998	NA	predicted gene 27230 [Source:MGI Symbol;Acc:MGI:5521073]	Gm27230
ENSMUSG00000102029	0.025679	0.553552	10.7922	0.0492376	0.999998	NA	predicted gene 29530 [Source:MGI Symbol;Acc:MGI:5580236]	Gm29530
ENSMUSG00000102463	0.025679	0.553552	10.7922	0.0492376	0.999998	NA	RIKEN cDNA 1700003N22 gene [Source:MGI Symbol;Acc:MGI:1919464]	1700003N22Rik
ENSMUSG00000103369	0.025679	0.553552	10.7922	0.0492376	0.999998	NA	predicted gene 6546 [Source:MGI Symbol;Acc:MGI:3643872]	Gm6546
ENSMUSG00000104489	0.025679	0.553552	10.7922	0.0492376	0.999998	NA	predicted gene 9700 [Source:MGI Symbol;Acc:MGI:3780107]	Gm9700
ENSMUSG00000104609	0.025679	0.553552	10.7922	0.0492376	0.999998	NA	immunoglobulin kappa chain variable 13-76 [Source:MGI Symbol;Acc:MGI:5009864]	Igkv13-76
ENSMUSG00000105522	0.025679	0.553552	10.7922	0.0492376	0.999998	NA	predicted gene 15235 [Source:MGI Symbol;Acc:MGI:3705756]	Gm15235
ENSMUSG00000107525	0.025679	0.553552	10.7922	0.0492376	0.999998	NA	predicted gene, 44071 [Source:MGI Symbol;Acc:MGI:5690463]	Gm44071
ENSMUSG00000108967	0.025679	0.553552	10.7922	0.0492376	0.999998	NA	predicted gene 45181 [Source:MGI Symbol;Acc:MGI:5753757]	Gm45181
ENSMUSG00000109023	0.025679	0.553552	10.7922	0.0492376	0.999998	NA	predicted gene 44565 [Source:MGI Symbol;Acc:MGI:5753141]	Gm44565
ENSMUSG00000110069	0.025679	0.553552	10.7922	0.0492376	0.999998	NA	predicted gene 45422 [Source:MGI Symbol;Acc:MGI:5791258]	Gm45422
ENSMUSG00000110176	0.025679	0.553552	10.7922	0.0492376	0.999998	NA	predicted gene, 35520 [Source:MGI Symbol;Acc:MGI:5594679]	Gm35520
ENSMUSG00000110889	0.025679	0.553552	10.7922	0.0492376	0.999998	NA	predicted gene, 19611 [Source:MGI Symbol;Acc:MGI:5011796]	Gm19611
ENSMUSG00000111215	0.025679	0.553552	10.7922	0.0492376	0.999998	NA	predicted gene, 48654 [Source:MGI Symbol;Acc:MGI:6098265]	Gm48654
ENSMUSG00000112213	0.025679	0.553552	10.7922	0.0492376	0.999998	NA	RIKEN cDNA 4930555G07 gene [Source:MGI Symbol;Acc:MGI:1922532]	4930555G07Rik
ENSMUSG00000112645	0.025679	0.553552	10.7922	0.0492376	0.999998	NA	predicted gene, 48787 [Source:MGI Symbol;Acc:MGI:6098487]	Gm48787
ENSMUSG00000112743	0.025679	0.553552	10.7922	0.0492376	0.999998	NA	predicted gene, 49358 [Source:MGI Symbol;Acc:MGI:6121566]	Gm49358
ENSMUSG00000114271	0.025679	0.553552	10.7922	0.0492376	0.999998	NA	predicted gene, 32224 [Source:MGI Symbol;Acc:MGI:5591383]	Gm32224
ENSMUSG00000115585	0.025679	0.553552	10.7922	0.0492376	0.999998	NA	predicted gene, 41271 [Source:MGI Symbol;Acc:MGI:5624156]	Gm41271
ENSMUSG00000115784	0.025679	0.553552	10.7922	0.0492376	0.999998	NA	predicted gene, 30929 [Source:MGI Symbol;Acc:MGI:5590088]	Gm30929
ENSMUSG00000110771	0.136724	0.553552	10.7922	0.256017	0.999682	NA	predicted gene, 47785 [Source:MGI Symbol;Acc:MGI:6096952]	Gm47785
ENSMUSG00000112906	0.131186	0.553552	10.7922	0.207715	0.999827	NA	predicted gene, 18189 [Source:MGI Symbol;Acc:MGI:5010374]	Gm18189
ENSMUSG00000116416	0.110789	0.553553	10.7922	0.0544715	0.999997	NA	predicted gene, 32886 [Source:MGI Symbol;Acc:MGI:5592045]	Gm32886
ENSMUSG00000102369	0.180436	0.553554	10.7922	0.453066	0.998364	NA	RIKEN cDNA 9530022L04 gene [Source:MGI Symbol;Acc:MGI:1924590]	9530022L04Rik
ENSMUSG00000097961	0.182473	0.553554	10.7922	0.0413675	0.999999	NA	predicted gene, 27000 [Source:MGI Symbol;Acc:MGI:5504115]	Gm27000
ENSMUSG00000083821	0.105095	0.553554	10.7922	0.196677	0.999853	NA	predicted gene 14631 [Source:MGI Symbol;Acc:MGI:3705535]	Gm14631
ENSMUSG00000087147	0.11267	0.553555	10.7922	0.126754	0.99996	NA	predicted gene 14228 [Source:MGI Symbol;Acc:MGI:3649960]	Gm14228
ENSMUSG00000110362	0.168328	0.553558	10.7922	0.166644	0.999909	NA	predicted gene 45554 [Source:MGI Symbol;Acc:MGI:5791390]	Gm45554
ENSMUSG00000065088	0.195485	0.553559	10.7922	0.241134	0.999733	NA	NA	NA
ENSMUSG00000081614	0.0880588	0.553559	10.7922	0.128209	0.999958	NA	predicted gene 9436 [Source:MGI Symbol;Acc:MGI:3645165]	Gm9436
ENSMUSG00000113846	0.0813906	0.553564	10.7922	0.0670797	0.999994	NA	predicted gene 6217 [Source:MGI Symbol;Acc:MGI:3644079]	Gm6217
ENSMUSG00000085931	0.0734836	0.553564	10.7922	0.0653512	0.999994	NA	predicted gene 12648 [Source:MGI Symbol;Acc:MGI:3649948]	Gm12648
ENSMUSG00000111637	0.0745899	0.553564	10.7922	0.124784	0.999961	NA	predicted gene 10688 [Source:MGI Symbol;Acc:MGI:3642688]	Gm10688
ENSMUSG00000038259	0.0752229	0.553564	10.7922	0.0647318	0.999994	NA	growth differentiation factor 5 [Source:MGI Symbol;Acc:MGI:95688]	Gdf5
ENSMUSG00000080865	0.107134	0.553566	10.7922	0.247653	0.999712	NA	eukaryotic translation initiation factor 1, pseudogene 3 [Source:MGI Symbol;Acc:MGI:3651806]	Eif1-ps3
ENSMUSG00000107465	0.184098	0.553567	10.7922	0.351305	0.999208	NA	predicted gene 5990 [Source:MGI Symbol;Acc:MGI:3648301]	Gm5990
ENSMUSG00000090743	0.0922128	0.553567	10.7922	0.142315	0.999943	NA	predicted gene 17213 [Source:MGI Symbol;Acc:MGI:4938040]	Gm17213
ENSMUSG00000115054	0.219178	0.553568	10.7922	0.345805	0.999243	NA	predicted gene, 49184 [Source:MGI Symbol;Acc:MGI:6118622]	Gm49184
ENSMUSG00000112683	0.0886771	0.553568	10.7922	0.139073	0.999947	NA	predicted gene, 18904 [Source:MGI Symbol;Acc:MGI:5011089]	Gm18904
ENSMUSG00000102128	0.140171	0.553569	10.7922	0.0523653	0.999997	NA	predicted gene, 18349 [Source:MGI Symbol;Acc:MGI:5010534]	Gm18349
ENSMUSG00000115119	0.147644	0.553569	10.7922	0.0300701	0.999999	NA	predicted gene, 17756 [Source:MGI Symbol;Acc:MGI:5009846]	Gm17756
ENSMUSG00000089389	0.0827142	0.553569	10.7922	0.147518	0.999937	NA	NA	NA
ENSMUSG00000064600	0.139655	0.553569	10.7922	0.264435	0.999651	NA	predicted gene, 25636 [Source:MGI Symbol;Acc:MGI:5455413]	Gm25636
ENSMUSG00000117031	0.142684	0.553571	10.7922	0.383426	0.998982	NA	predicted gene, 49882 [Source:MGI Symbol;Acc:MGI:6270564]	Gm49882
ENSMUSG00000112175	0.138139	0.553571	10.7922	0.135573	0.999951	NA	RIKEN cDNA 4930452L12 gene [Source:MGI Symbol;Acc:MGI:1921224]	4930452L12Rik
ENSMUSG00000082844	0.0835666	0.553573	10.7922	0.176004	0.999894	NA	predicted gene 13537 [Source:MGI Symbol;Acc:MGI:3651462]	Gm13537
ENSMUSG00000031130	0.19619	0.553576	10.7922	0.403821	0.99882	NA	bombesin-like receptor 3 [Source:MGI Symbol;Acc:MGI:1100501]	Brs3
ENSMUSG00000013668	0.0447104	0.553576	10.7922	0.0865265	0.999987	NA	RIKEN cDNA 4933402N03 gene [Source:MGI Symbol;Acc:MGI:1914681]	4933402N03Rik
ENSMUSG00000020317	0.0167023	0.553576	10.7922	0.00327163	1	NA	testicular haploid expressed gene [Source:MGI Symbol;Acc:MGI:1338756]	Theg
ENSMUSG00000021579	0.0389454	0.553576	10.7922	0.0655777	0.999994	NA	leucine rich repeat containing 14B [Source:MGI Symbol;Acc:MGI:2145269]	Lrrc14b
ENSMUSG00000021977	0.0398621	0.553576	10.7922	0.0669743	0.999994	NA	RIKEN cDNA 1700129C05 gene [Source:MGI Symbol;Acc:MGI:1915182]	1700129C05Rik
ENSMUSG00000026182	0.0270274	0.553576	10.7922	0.0550992	0.999997	NA	transition protein 1 [Source:MGI Symbol;Acc:MGI:98784]	Tnp1
ENSMUSG00000027443	0.0167023	0.553576	10.7922	0.00327163	1	NA	cystatin 12 [Source:MGI Symbol;Acc:MGI:1916612]	Cst12
ENSMUSG00000027596	0.0227169	0.553576	10.7922	0.0469882	0.999998	NA	nonagouti [Source:MGI Symbol;Acc:MGI:87853]	a
ENSMUSG00000027880	0.0322239	0.553576	10.7922	0.0551667	0.999997	NA	solute carrier family 25, member 54 [Source:MGI Symbol;Acc:MGI:1921936]	Slc25a54
ENSMUSG00000031384	0.0398621	0.553576	10.7922	0.0669743	0.999994	NA	ankyrin repeat and SOCS box-containing 9 [Source:MGI Symbol;Acc:MGI:1916549]	Asb9
ENSMUSG00000032259	0.0447104	0.553576	10.7922	0.0865265	0.999987	NA	dopamine receptor D2 [Source:MGI Symbol;Acc:MGI:94924]	Drd2
ENSMUSG00000032758	0.0398621	0.553576	10.7922	0.0669743	0.999994	NA	kidney androgen regulated protein [Source:MGI Symbol;Acc:MGI:96653]	Kap
ENSMUSG00000034482	0.0227169	0.553576	10.7922	0.0469882	0.999998	NA	lymphocyte antigen 6 complex, locus G5C [Source:MGI Symbol;Acc:MGI:2148974]	Ly6g5c
ENSMUSG00000034689	0.0398621	0.553576	10.7922	0.0669743	0.999994	NA	spermatid associated like [Source:MGI Symbol;Acc:MGI:1913982]	Spertl
ENSMUSG00000034913	0.0398621	0.553576	10.7922	0.0669743	0.999994	NA	chibby family member 2 [Source:MGI Symbol;Acc:MGI:1915176]	Cby2
ENSMUSG00000036013	0.0398621	0.553576	10.7922	0.0669743	0.999994	NA	family with sequence similarity 122, member C [Source:MGI Symbol;Acc:MGI:1921116]	Fam122c
ENSMUSG00000036921	0.0389454	0.553576	10.7922	0.0655777	0.999994	NA	testis expressed 46 [Source:MGI Symbol;Acc:MGI:1914913]	Tex46
ENSMUSG00000039608	0.0398621	0.553576	10.7922	0.0669743	0.999994	NA	olfactory receptor 303 [Source:MGI Symbol;Acc:MGI:3030137]	Olfr303
ENSMUSG00000041359	0.0398621	0.553576	10.7922	0.0669743	0.999994	NA	T cell lymphoma breakpoint 1 [Source:MGI Symbol;Acc:MGI:1097166]	Tcl1
ENSMUSG00000043357	0.0447104	0.553576	10.7922	0.0865265	0.999987	NA	olfactory receptor 187 [Source:MGI Symbol;Acc:MGI:3030021]	Olfr187
ENSMUSG00000043870	0.0227169	0.553576	10.7922	0.0469882	0.999998	NA	predicted pseudogene 5809 [Source:MGI Symbol;Acc:MGI:3647324]	Gm5809
ENSMUSG00000044227	0.0398621	0.553576	10.7922	0.0669743	0.999994	NA	predicted gene 9789 [Source:MGI Symbol;Acc:MGI:3642043]	Gm9789
ENSMUSG00000045336	0.0167023	0.553576	10.7922	0.00327163	1	NA	heat shock transcription factor, Y-linked 2 [Source:MGI Symbol;Acc:MGI:1918316]	Hsfy2
ENSMUSG00000047002	0.0270274	0.553576	10.7922	0.0550992	0.999997	NA	mesogenin 1 [Source:MGI Symbol;Acc:MGI:1860483]	Msgn1
ENSMUSG00000047168	0.0389454	0.553576	10.7922	0.0655777	0.999994	NA	predicted pseudogene 6684 [Source:MGI Symbol;Acc:MGI:3643522]	Gm6684
ENSMUSG00000047626	0.0398621	0.553576	10.7922	0.0669743	0.999994	NA	olfactory receptor 791 [Source:MGI Symbol;Acc:MGI:3030625]	Olfr791
ENSMUSG00000048693	0.0398621	0.553576	10.7922	0.0669743	0.999994	NA	olfactory receptor 435 [Source:MGI Symbol;Acc:MGI:3030269]	Olfr435
ENSMUSG00000049708	0.0447104	0.553576	10.7922	0.0865265	0.999987	NA	olfactory receptor 27 [Source:MGI Symbol;Acc:MGI:109308]	Olfr27
ENSMUSG00000050276	0.0322239	0.553576	10.7922	0.0551667	0.999997	NA	MAS-related GPR, member G [Source:MGI Symbol;Acc:MGI:3033145]	Mrgprg
ENSMUSG00000050853	0.0227169	0.553576	10.7922	0.0469882	0.999998	NA	olfactory receptor 958 [Source:MGI Symbol;Acc:MGI:3030792]	Olfr958
ENSMUSG00000051176	0.0398621	0.553576	10.7922	0.0669743	0.999994	NA	zinc finger protein 42 [Source:MGI Symbol;Acc:MGI:99187]	Zfp42
ENSMUSG00000051456	0.0227169	0.553576	10.7922	0.0469882	0.999998	NA	heat shock protein 3 [Source:MGI Symbol;Acc:MGI:1928479]	Hspb3
ENSMUSG00000051617	0.0389454	0.553576	10.7922	0.0655777	0.999994	NA	keratin 9 [Source:MGI Symbol;Acc:MGI:96696]	Krt9
ENSMUSG00000051758	0.0270274	0.553576	10.7922	0.0550992	0.999997	NA	RIKEN cDNA 4930544M13 gene [Source:MGI Symbol;Acc:MGI:1922411]	4930544M13Rik
ENSMUSG00000053729	0.0447104	0.553576	10.7922	0.0865265	0.999987	NA	serine protease inhibitor, Kazal type-like [Source:MGI Symbol;Acc:MGI:1924674]	Spinkl
ENSMUSG00000054061	0.0227169	0.553576	10.7922	0.0469882	0.999998	NA	predicted gene 9934 [Source:MGI Symbol;Acc:MGI:3641747]	Gm9934
ENSMUSG00000054759	0.0227169	0.553576	10.7922	0.0469882	0.999998	NA	keratin associated protein 5-2 [Source:MGI Symbol;Acc:MGI:1918873]	Krtap5-2
ENSMUSG00000055416	0.0398621	0.553576	10.7922	0.0669743	0.999994	NA	family with sequence similarity 136, member B, pseudogene [Source:MGI Symbol;Acc:MGI:3648078]	Fam136b-ps
ENSMUSG00000055679	0.0398621	0.553576	10.7922	0.0669743	0.999994	NA	cathepsin R [Source:MGI Symbol;Acc:MGI:1861723]	Ctsr
ENSMUSG00000055968	0.0389454	0.553576	10.7922	0.0655777	0.999994	NA	predicted gene 9988 [Source:MGI Symbol;Acc:MGI:3708787]	Gm9988
ENSMUSG00000057203	0.0270274	0.553576	10.7922	0.0550992	0.999997	NA	vomeronasal 1 receptor 234 [Source:MGI Symbol;Acc:MGI:2159635]	Vmn1r234
ENSMUSG00000057240	0.0322239	0.553576	10.7922	0.0551667	0.999997	NA	membrane-spanning 4-domains, subfamily A, member 13 [Source:MGI Symbol;Acc:MGI:1920716]	Ms4a13
ENSMUSG00000057801	0.0398621	0.553576	10.7922	0.0669743	0.999994	NA	olfactory receptor 135 [Source:MGI Symbol;Acc:MGI:2177518]	Olfr135
ENSMUSG00000058176	0.0398621	0.553576	10.7922	0.0669743	0.999994	NA	predicted gene 5407 [Source:MGI Symbol;Acc:MGI:3644612]	Gm5407
ENSMUSG00000059113	0.0398621	0.553576	10.7922	0.0669743	0.999994	NA	predicted gene 10061 [Source:MGI Symbol;Acc:MGI:3642175]	Gm10061
ENSMUSG00000059503	0.0167023	0.553576	10.7922	0.00327163	1	NA	olfactory receptor 248 [Source:MGI Symbol;Acc:MGI:3030082]	Olfr248
ENSMUSG00000060491	0.0227169	0.553576	10.7922	0.0469882	0.999998	NA	RIKEN cDNA 4930522H14 gene [Source:MGI Symbol;Acc:MGI:1914896]	4930522H14Rik
ENSMUSG00000060974	0.0398621	0.553576	10.7922	0.0669743	0.999994	NA	olfactory receptor 530 [Source:MGI Symbol;Acc:MGI:3030364]	Olfr530
ENSMUSG00000062199	0.0398621	0.553576	10.7922	0.0669743	0.999994	NA	olfactory receptor 1465 [Source:MGI Symbol;Acc:MGI:3031299]	Olfr1465
ENSMUSG00000062400	0.0398621	0.553576	10.7922	0.0669743	0.999994	NA	keratin associated protein 6-5 [Source:MGI Symbol;Acc:MGI:1915734]	Krtap6-5
ENSMUSG00000064044	0.0398621	0.553576	10.7922	0.0669743	0.999994	NA	olfactory receptor 319 [Source:MGI Symbol;Acc:MGI:3030153]	Olfr319
ENSMUSG00000064609	0.0398621	0.553576	10.7922	0.0669743	0.999994	NA	predicted gene, 25635 [Source:MGI Symbol;Acc:MGI:5455412]	Gm25635
ENSMUSG00000065045	0.0398621	0.553576	10.7922	0.0669743	0.999994	NA	predicted gene, 24046 [Source:MGI Symbol;Acc:MGI:5453823]	Gm24046
ENSMUSG00000065212	0.0227169	0.553576	10.7922	0.0469882	0.999998	NA	predicted gene, 26264 [Source:MGI Symbol;Acc:MGI:5456041]	Gm26264
ENSMUSG00000065698	0.0270274	0.553576	10.7922	0.0550992	0.999997	NA	predicted gene, 25409 [Source:MGI Symbol;Acc:MGI:5455186]	Gm25409
ENSMUSG00000066516	0.0227169	0.553576	10.7922	0.0469882	0.999998	NA	kallikrein 1-related peptidase b21 [Source:MGI Symbol;Acc:MGI:892022]	Klk1b21
ENSMUSG00000067186	0.0227169	0.553576	10.7922	0.0469882	0.999998	NA	olfactory receptor 132 [Source:MGI Symbol;Acc:MGI:2177515]	Olfr132
ENSMUSG00000067614	0.0389454	0.553576	10.7922	0.0655777	0.999994	NA	keratin 86 [Source:MGI Symbol;Acc:MGI:109362]	Krt86
ENSMUSG00000068082	0.0447104	0.553576	10.7922	0.0865265	0.999987	NA	glutaredoxin, cysteine rich 1 [Source:MGI Symbol;Acc:MGI:3577767]	Grxcr1
ENSMUSG00000068776	0.0167023	0.553576	10.7922	0.00327163	1	NA	RIKEN cDNA 4930469B13 gene [Source:MGI Symbol;Acc:MGI:1925259]	4930469B13Rik
ENSMUSG00000069796	0.0398621	0.553576	10.7922	0.0669743	0.999994	NA	predicted gene 11426 [Source:MGI Symbol;Acc:MGI:3651541]	Gm11426
ENSMUSG00000072718	0.0398621	0.553576	10.7922	0.0669743	0.999994	NA	killer cell lectin-like receptor subfamily A, member 10 [Source:MGI Symbol;Acc:MGI:1321093]	Klra10
ENSMUSG00000072721	0.0398621	0.553576	10.7922	0.0669743	0.999994	NA	killer cell lectin-like receptor subfamily A, member 14, pseudogene [Source:MGI Symbol;Acc:MGI:1321089]	Klra14-ps
ENSMUSG00000073914	0.0167023	0.553576	10.7922	0.00327163	1	NA	olfactory receptor 677 [Source:MGI Symbol;Acc:MGI:3030511]	Olfr677
ENSMUSG00000073954	0.0227169	0.553576	10.7922	0.0469882	0.999998	NA	olfactory receptor 594 [Source:MGI Symbol;Acc:MGI:3030428]	Olfr594
ENSMUSG00000075086	0.0398621	0.553576	10.7922	0.0669743	0.999994	NA	olfactory receptor 1241 [Source:MGI Symbol;Acc:MGI:3031075]	Olfr1241
ENSMUSG00000075175	0.0270274	0.553576	10.7922	0.0550992	0.999997	NA	olfactory receptor 1086 [Source:MGI Symbol;Acc:MGI:3030920]	Olfr1086
ENSMUSG00000075179	0.0447104	0.553576	10.7922	0.0865265	0.999987	NA	olfactory receptor 1079 [Source:MGI Symbol;Acc:MGI:3030913]	Olfr1079
ENSMUSG00000075212	0.0398621	0.553576	10.7922	0.0669743	0.999994	NA	olfactory receptor 154 [Source:MGI Symbol;Acc:MGI:1351316]	Olfr154
ENSMUSG00000077338	0.0322239	0.553576	10.7922	0.0551667	0.999997	NA	predicted gene, 23294 [Source:MGI Symbol;Acc:MGI:5453071]	Gm23294
ENSMUSG00000077514	0.0398621	0.553576	10.7922	0.0669743	0.999994	NA	predicted gene, 25877 [Source:MGI Symbol;Acc:MGI:5455654]	Gm25877
ENSMUSG00000077687	0.0447104	0.553576	10.7922	0.0865265	0.999987	NA	predicted gene, 22497 [Source:MGI Symbol;Acc:MGI:5452274]	Gm22497
ENSMUSG00000077759	0.0227169	0.553576	10.7922	0.0469882	0.999998	NA	predicted gene, 23528 [Source:MGI Symbol;Acc:MGI:5453305]	Gm23528
ENSMUSG00000078507	0.0398621	0.553576	10.7922	0.0669743	0.999994	NA	arylacetamide deacetylase like 3 [Source:MGI Symbol;Acc:MGI:2685281]	Aadacl3
ENSMUSG00000078518	0.0398621	0.553576	10.7922	0.0669743	0.999994	NA	predicted gene 13030 [Source:MGI Symbol;Acc:MGI:3651765]	Gm13030
ENSMUSG00000078639	0.0398621	0.553576	10.7922	0.0669743	0.999994	NA	predicted gene 12695 [Source:MGI Symbol;Acc:MGI:3650206]	Gm12695
ENSMUSG00000078735	0.0167023	0.553576	10.7922	0.00327163	1	NA	interleukin 11 receptor, alpha chain 2 [Source:MGI Symbol;Acc:MGI:109123]	Il11ra2
ENSMUSG00000078998	0.0167023	0.553576	10.7922	0.00327163	1	NA	BPI fold containing family A, member 6 [Source:MGI Symbol;Acc:MGI:3647736]	Bpifa6
ENSMUSG00000079156	0.0398621	0.553576	10.7922	0.0669743	0.999994	NA	sperm motility kinase 3B [Source:MGI Symbol;Acc:MGI:3615348]	Smok3b
ENSMUSG00000079163	0.0227169	0.553576	10.7922	0.0469882	0.999998	NA	predicted gene 15498 [Source:MGI Symbol;Acc:MGI:3782945]	Gm15498
ENSMUSG00000079539	0.0322239	0.553576	10.7922	0.0551667	0.999997	NA	odorant binding protein 2B [Source:MGI Symbol;Acc:MGI:3651927]	Obp2b
ENSMUSG00000079655	0.0398621	0.553576	10.7922	0.0669743	0.999994	NA	predicted gene 5168 [Source:MGI Symbol;Acc:MGI:3703318]	Gm5168
ENSMUSG00000080065	0.0227169	0.553576	10.7922	0.0469882	0.999998	NA	predicted gene 11864 [Source:MGI Symbol;Acc:MGI:3650454]	Gm11864
ENSMUSG00000080430	0.0270274	0.553576	10.7922	0.0550992	0.999997	NA	NA	NA
ENSMUSG00000080863	0.0270274	0.553576	10.7922	0.0550992	0.999997	NA	predicted gene 14787 [Source:MGI Symbol;Acc:MGI:3705485]	Gm14787
ENSMUSG00000080907	0.0167023	0.553576	10.7922	0.00327163	1	NA	RIKEN cDNA 4930455H04 gene [Source:MGI Symbol;Acc:MGI:1921904]	4930455H04Rik
ENSMUSG00000080934	0.0447104	0.553576	10.7922	0.0865265	0.999987	NA	predicted gene 12931 [Source:MGI Symbol;Acc:MGI:3650713]	Gm12931
ENSMUSG00000080941	0.0398621	0.553576	10.7922	0.0669743	0.999994	NA	predicted gene 16056 [Source:MGI Symbol;Acc:MGI:3802028]	Gm16056
ENSMUSG00000080978	0.0398621	0.553576	10.7922	0.0669743	0.999994	NA	predicted gene 12297 [Source:MGI Symbol;Acc:MGI:3649682]	Gm12297
ENSMUSG00000081006	0.0398621	0.553576	10.7922	0.0669743	0.999994	NA	cytochrome P450, family 4, subfamily b, polypeptide 1, pseudogene 1 [Source:MGI Symbol;Acc:MGI:3651921]	Cyp4b1-ps1
ENSMUSG00000081107	0.0322239	0.553576	10.7922	0.0551667	0.999997	NA	predicted gene 12235 [Source:MGI Symbol;Acc:MGI:3650666]	Gm12235
ENSMUSG00000081194	0.0167023	0.553576	10.7922	0.00327163	1	NA	predicted gene 8424 [Source:MGI Symbol;Acc:MGI:3646584]	Gm8424
ENSMUSG00000081244	0.0389454	0.553576	10.7922	0.0655777	0.999994	NA	predicted gene 13529 [Source:MGI Symbol;Acc:MGI:3649710]	Gm13529
ENSMUSG00000081290	0.0167023	0.553576	10.7922	0.00327163	1	NA	predicted gene 12520 [Source:MGI Symbol;Acc:MGI:3652271]	Gm12520
ENSMUSG00000081313	0.0398621	0.553576	10.7922	0.0669743	0.999994	NA	predicted gene 14213 [Source:MGI Symbol;Acc:MGI:3650245]	Gm14213
ENSMUSG00000081360	0.0167023	0.553576	10.7922	0.00327163	1	NA	predicted gene 11718 [Source:MGI Symbol;Acc:MGI:3649216]	Gm11718
ENSMUSG00000081389	0.0398621	0.553576	10.7922	0.0669743	0.999994	NA	predicted gene 13368 [Source:MGI Symbol;Acc:MGI:3651966]	Gm13368
ENSMUSG00000081508	0.0398621	0.553576	10.7922	0.0669743	0.999994	NA	predicted gene 12654 [Source:MGI Symbol;Acc:MGI:3651710]	Gm12654
ENSMUSG00000081883	0.0322239	0.553576	10.7922	0.0551667	0.999997	NA	predicted gene 15574 [Source:MGI Symbol;Acc:MGI:3783022]	Gm15574
ENSMUSG00000081978	0.0447104	0.553576	10.7922	0.0865265	0.999987	NA	predicted gene 14895 [Source:MGI Symbol;Acc:MGI:3708101]	Gm14895
ENSMUSG00000082058	0.0389454	0.553576	10.7922	0.0655777	0.999994	NA	predicted gene 11923 [Source:MGI Symbol;Acc:MGI:3652068]	Gm11923
ENSMUSG00000082093	0.0270274	0.553576	10.7922	0.0550992	0.999997	NA	predicted gene 15928 [Source:MGI Symbol;Acc:MGI:3802091]	Gm15928
ENSMUSG00000082136	0.0270274	0.553576	10.7922	0.0550992	0.999997	NA	predicted gene 15660 [Source:MGI Symbol;Acc:MGI:3783102]	Gm15660
ENSMUSG00000082141	0.0322239	0.553576	10.7922	0.0551667	0.999997	NA	predicted gene 11212 [Source:MGI Symbol;Acc:MGI:3651243]	Gm11212
ENSMUSG00000082143	0.0398621	0.553576	10.7922	0.0669743	0.999994	NA	predicted gene 12864 [Source:MGI Symbol;Acc:MGI:3649273]	Gm12864
ENSMUSG00000082191	0.0227169	0.553576	10.7922	0.0469882	0.999998	NA	predicted pseudogene 5166 [Source:MGI Symbol;Acc:MGI:3648097]	Gm5166
ENSMUSG00000082216	0.0270274	0.553576	10.7922	0.0550992	0.999997	NA	olfactory receptor 271, pseudogene 1 [Source:MGI Symbol;Acc:MGI:3030105]	Olfr271-ps1
ENSMUSG00000082258	0.0447104	0.553576	10.7922	0.0865265	0.999987	NA	predicted gene 15289 [Source:MGI Symbol;Acc:MGI:3705710]	Gm15289
ENSMUSG00000082276	0.0447104	0.553576	10.7922	0.0865265	0.999987	NA	predicted gene 13885 [Source:MGI Symbol;Acc:MGI:3649665]	Gm13885
ENSMUSG00000082348	0.0167023	0.553576	10.7922	0.00327163	1	NA	predicted gene 12807 [Source:MGI Symbol;Acc:MGI:3650599]	Gm12807
ENSMUSG00000082352	0.0227169	0.553576	10.7922	0.0469882	0.999998	NA	predicted gene 13228 [Source:MGI Symbol;Acc:MGI:3651932]	Gm13228
ENSMUSG00000082531	0.0398621	0.553576	10.7922	0.0669743	0.999994	NA	predicted gene 11556 [Source:MGI Symbol;Acc:MGI:3651824]	Gm11556
ENSMUSG00000082533	0.0227169	0.553576	10.7922	0.0469882	0.999998	NA	predicted gene 11253 [Source:MGI Symbol;Acc:MGI:3649981]	Gm11253
ENSMUSG00000082553	0.0398621	0.553576	10.7922	0.0669743	0.999994	NA	predicted gene 11404 [Source:MGI Symbol;Acc:MGI:3651011]	Gm11404
ENSMUSG00000082558	0.0389454	0.553576	10.7922	0.0655777	0.999994	NA	U1 small nuclear ribonucleoprotein 1C, pseudogene 2 [Source:MGI Symbol;Acc:MGI:109487]	Snrp1c-ps2
ENSMUSG00000082646	0.0227169	0.553576	10.7922	0.0469882	0.999998	NA	predicted gene 12732 [Source:MGI Symbol;Acc:MGI:3650211]	Gm12732
ENSMUSG00000082655	0.0447104	0.553576	10.7922	0.0865265	0.999987	NA	predicted gene 7857 [Source:MGI Symbol;Acc:MGI:3644849]	Gm7857
ENSMUSG00000082733	0.0322239	0.553576	10.7922	0.0551667	0.999997	NA	predicted gene 15153 [Source:MGI Symbol;Acc:MGI:3705361]	Gm15153
ENSMUSG00000082745	0.0270274	0.553576	10.7922	0.0550992	0.999997	NA	predicted gene 15181 [Source:MGI Symbol;Acc:MGI:3705876]	Gm15181
ENSMUSG00000082768	0.0167023	0.553576	10.7922	0.00327163	1	NA	predicted gene 12727 [Source:MGI Symbol;Acc:MGI:3649747]	Gm12727
ENSMUSG00000082772	0.0167023	0.553576	10.7922	0.00327163	1	NA	predicted pseudogene 381 [Source:MGI Symbol;Acc:MGI:2685227]	Gm381
ENSMUSG00000082795	0.0270274	0.553576	10.7922	0.0550992	0.999997	NA	predicted gene 13193 [Source:MGI Symbol;Acc:MGI:3651271]	Gm13193
ENSMUSG00000082821	0.0398621	0.553576	10.7922	0.0669743	0.999994	NA	predicted gene 12880 [Source:MGI Symbol;Acc:MGI:3651893]	Gm12880
ENSMUSG00000082852	0.0270274	0.553576	10.7922	0.0550992	0.999997	NA	predicted gene 12021 [Source:MGI Symbol;Acc:MGI:3650979]	Gm12021
ENSMUSG00000083120	0.0398621	0.553576	10.7922	0.0669743	0.999994	NA	predicted gene 15854 [Source:MGI Symbol;Acc:MGI:3783238]	Gm15854
ENSMUSG00000083182	0.0167023	0.553576	10.7922	0.00327163	1	NA	predicted gene 13828 [Source:MGI Symbol;Acc:MGI:3651756]	Gm13828
ENSMUSG00000083224	0.0167023	0.553576	10.7922	0.00327163	1	NA	casein kinase 2, alpha 1 polypeptide, pseudogene 4 [Source:MGI Symbol;Acc:MGI:3649873]	Csnk2a1-ps4
ENSMUSG00000083355	0.0227169	0.553576	10.7922	0.0469882	0.999998	NA	predicted gene 11581 [Source:MGI Symbol;Acc:MGI:3652083]	Gm11581
ENSMUSG00000083437	0.0167023	0.553576	10.7922	0.00327163	1	NA	predicted gene 15187 [Source:MGI Symbol;Acc:MGI:3705560]	Gm15187
ENSMUSG00000083522	0.0398621	0.553576	10.7922	0.0669743	0.999994	NA	predicted gene 15321 [Source:MGI Symbol;Acc:MGI:3782935]	Gm15321
ENSMUSG00000083688	0.0167023	0.553576	10.7922	0.00327163	1	NA	predicted gene 13743 [Source:MGI Symbol;Acc:MGI:3650802]	Gm13743
ENSMUSG00000083691	0.0447104	0.553576	10.7922	0.0865265	0.999987	NA	predicted gene 14465 [Source:MGI Symbol;Acc:MGI:3651393]	Gm14465
ENSMUSG00000083847	0.0227169	0.553576	10.7922	0.0469882	0.999998	NA	X-linked lymphocyte-regulated 3D, pseudogene [Source:MGI Symbol;Acc:MGI:3574105]	Xlr3d-ps
ENSMUSG00000084054	0.0227169	0.553576	10.7922	0.0469882	0.999998	NA	predicted gene 14945 [Source:MGI Symbol;Acc:MGI:3705383]	Gm14945
ENSMUSG00000084126	0.0398621	0.553576	10.7922	0.0669743	0.999994	NA	predicted gene 15844 [Source:MGI Symbol;Acc:MGI:3802079]	Gm15844
ENSMUSG00000084134	0.0398621	0.553576	10.7922	0.0669743	0.999994	NA	predicted gene 13930 [Source:MGI Symbol;Acc:MGI:3649395]	Gm13930
ENSMUSG00000084184	0.0167023	0.553576	10.7922	0.00327163	1	NA	predicted gene 13474 [Source:MGI Symbol;Acc:MGI:3652316]	Gm13474
ENSMUSG00000084256	0.0447104	0.553576	10.7922	0.0865265	0.999987	NA	predicted gene 14976 [Source:MGI Symbol;Acc:MGI:3705719]	Gm14976
ENSMUSG00000084621	0.0389454	0.553576	10.7922	0.0655777	0.999994	NA	predicted gene, 25106 [Source:MGI Symbol;Acc:MGI:5454883]	Gm25106
ENSMUSG00000084942	0.0398621	0.553576	10.7922	0.0669743	0.999994	NA	RIKEN cDNA 7330404K18 gene [Source:MGI Symbol;Acc:MGI:1925395]	7330404K18Rik
ENSMUSG00000085146	0.0322239	0.553576	10.7922	0.0551667	0.999997	NA	eukaryotic translation initiation factor 2C, 5 [Source:MGI Symbol;Acc:MGI:2446636]	Eif2c5
ENSMUSG00000085418	0.0398621	0.553576	10.7922	0.0669743	0.999994	NA	glutamate receptor interacting protein 1, opposite strand 1 [Source:MGI Symbol;Acc:MGI:1922226]	Grip1os1
ENSMUSG00000085479	0.0270274	0.553576	10.7922	0.0550992	0.999997	NA	Riken cDNA 9430073C21 gene [Source:MGI Symbol;Acc:MGI:3699860]	9430073C21Rik
ENSMUSG00000085540	0.0167023	0.553576	10.7922	0.00327163	1	NA	predicted gene 16036 [Source:MGI Symbol;Acc:MGI:3801891]	Gm16036
ENSMUSG00000085553	0.0167023	0.553576	10.7922	0.00327163	1	NA	predicted gene 14808 [Source:MGI Symbol;Acc:MGI:3705252]	Gm14808
ENSMUSG00000085562	0.0270274	0.553576	10.7922	0.0550992	0.999997	NA	RIKEN cDNA 2610028E06 gene [Source:MGI Symbol;Acc:MGI:1919645]	2610028E06Rik
ENSMUSG00000085770	0.0389454	0.553576	10.7922	0.0655777	0.999994	NA	predicted gene 11381 [Source:MGI Symbol;Acc:MGI:3650781]	Gm11381
ENSMUSG00000085920	0.0227169	0.553576	10.7922	0.0469882	0.999998	NA	predicted gene 12951 [Source:MGI Symbol;Acc:MGI:3649505]	Gm12951
ENSMUSG00000086080	0.0398621	0.553576	10.7922	0.0669743	0.999994	NA	RIKEN cDNA 1700123O12 gene [Source:MGI Symbol;Acc:MGI:1920874]	1700123O12Rik
ENSMUSG00000086145	0.0389454	0.553576	10.7922	0.0655777	0.999994	NA	predicted gene 15479 [Source:MGI Symbol;Acc:MGI:3705129]	Gm15479
ENSMUSG00000086214	0.0398621	0.553576	10.7922	0.0669743	0.999994	NA	predicted gene 14062 [Source:MGI Symbol;Acc:MGI:3649735]	Gm14062
ENSMUSG00000086263	0.0447104	0.553576	10.7922	0.0865265	0.999987	NA	RIKEN cDNA 4930519D14 gene [Source:MGI Symbol;Acc:MGI:1922340]	4930519D14Rik
ENSMUSG00000086361	0.0227169	0.553576	10.7922	0.0469882	0.999998	NA	predicted gene 6569 [Source:MGI Symbol;Acc:MGI:3647277]	Gm6569
ENSMUSG00000086462	0.0270274	0.553576	10.7922	0.0550992	0.999997	NA	predicted gene 13990 [Source:MGI Symbol;Acc:MGI:3651766]	Gm13990
ENSMUSG00000086648	0.0227169	0.553576	10.7922	0.0469882	0.999998	NA	predicted gene 15511 [Source:MGI Symbol;Acc:MGI:3782959]	Gm15511
ENSMUSG00000086710	0.0167023	0.553576	10.7922	0.00327163	1	NA	predicted gene 13465 [Source:MGI Symbol;Acc:MGI:3649598]	Gm13465
ENSMUSG00000086785	0.0167023	0.553576	10.7922	0.00327163	1	NA	predicted gene 6081 [Source:MGI Symbol;Acc:MGI:3645683]	Gm6081
ENSMUSG00000086884	0.0398621	0.553576	10.7922	0.0669743	0.999994	NA	predicted gene 16225 [Source:MGI Symbol;Acc:MGI:3801903]	Gm16225
ENSMUSG00000086932	0.0167023	0.553576	10.7922	0.00327163	1	NA	predicted gene 22000 [Source:MGI Symbol;Acc:MGI:5440235]	Gm22000
ENSMUSG00000086947	0.0270274	0.553576	10.7922	0.0550992	0.999997	NA	RIKEN cDNA 4930522O17 gene [Source:MGI Symbol;Acc:MGI:1925430]	4930522O17Rik
ENSMUSG00000086954	0.0227169	0.553576	10.7922	0.0469882	0.999998	NA	RIKEN cDNA 4930583P06 gene [Source:MGI Symbol;Acc:MGI:1923196]	4930583P06Rik
ENSMUSG00000087045	0.0227169	0.553576	10.7922	0.0469882	0.999998	NA	RIKEN cDNA 4930515B02 gene [Source:MGI Symbol;Acc:MGI:1922378]	4930515B02Rik
ENSMUSG00000087124	0.0167023	0.553576	10.7922	0.00327163	1	NA	predicted gene 13839 [Source:MGI Symbol;Acc:MGI:3650513]	Gm13839
ENSMUSG00000087219	0.0447104	0.553576	10.7922	0.0865265	0.999987	NA	predicted gene 13376 [Source:MGI Symbol;Acc:MGI:3649912]	Gm13376
ENSMUSG00000087288	0.0398621	0.553576	10.7922	0.0669743	0.999994	NA	predicted gene 13061 [Source:MGI Symbol;Acc:MGI:3650259]	Gm13061
ENSMUSG00000087337	0.0322239	0.553576	10.7922	0.0551667	0.999997	NA	predicted gene 14144 [Source:MGI Symbol;Acc:MGI:3702160]	Gm14144
ENSMUSG00000087455	0.0227169	0.553576	10.7922	0.0469882	0.999998	NA	RIKEN cDNA 5330411J11 gene [Source:MGI Symbol;Acc:MGI:1923926]	5330411J11Rik
ENSMUSG00000087930	0.0398621	0.553576	10.7922	0.0669743	0.999994	NA	predicted gene, 26048 [Source:MGI Symbol;Acc:MGI:5455825]	Gm26048
ENSMUSG00000088150	0.0398621	0.553576	10.7922	0.0669743	0.999994	NA	NA	NA
ENSMUSG00000088243	0.0167023	0.553576	10.7922	0.00327163	1	NA	NA	NA
ENSMUSG00000088898	0.0398621	0.553576	10.7922	0.0669743	0.999994	NA	NA	NA
ENSMUSG00000088976	0.0167023	0.553576	10.7922	0.00327163	1	NA	NA	NA
ENSMUSG00000089341	0.0270274	0.553576	10.7922	0.0550992	0.999997	NA	NA	NA
ENSMUSG00000089630	0.0389454	0.553576	10.7922	0.0655777	0.999994	NA	predicted gene 6903 [Source:MGI Symbol;Acc:MGI:3779639]	Gm6903
ENSMUSG00000089835	0.0322239	0.553576	10.7922	0.0551667	0.999997	NA	predicted gene 7097 [Source:MGI Symbol;Acc:MGI:3779671]	Gm7097
ENSMUSG00000089914	0.0227169	0.553576	10.7922	0.0469882	0.999998	NA	RIKEN cDNA 4930486I03 gene [Source:MGI Symbol;Acc:MGI:1922278]	4930486I03Rik
ENSMUSG00000089956	0.0270274	0.553576	10.7922	0.0550992	0.999997	NA	predicted gene 16553 [Source:MGI Symbol;Acc:MGI:4414973]	Gm16553
ENSMUSG00000090054	0.0447104	0.553576	10.7922	0.0865265	0.999987	NA	predicted gene 15629 [Source:MGI Symbol;Acc:MGI:3783073]	Gm15629
ENSMUSG00000090099	0.0447104	0.553576	10.7922	0.0865265	0.999987	NA	predicted gene 8837 [Source:MGI Symbol;Acc:MGI:3643713]	Gm8837
ENSMUSG00000090225	0.0398621	0.553576	10.7922	0.0669743	0.999994	NA	predicted gene 11559 [Source:MGI Symbol;Acc:MGI:3652067]	Gm11559
ENSMUSG00000090270	0.0227169	0.553576	10.7922	0.0469882	0.999998	NA	predicted gene 17226 [Source:MGI Symbol;Acc:MGI:4938053]	Gm17226
ENSMUSG00000090465	0.0270274	0.553576	10.7922	0.0550992	0.999997	NA	predicted gene 3091 [Source:MGI Symbol;Acc:MGI:3781267]	Gm3091
ENSMUSG00000090699	0.0447104	0.553576	10.7922	0.0865265	0.999987	NA	predicted gene 9071 [Source:MGI Symbol;Acc:MGI:3647400]	Gm9071
ENSMUSG00000091165	0.0167023	0.553576	10.7922	0.00327163	1	NA	predicted gene 17036 [Source:MGI Symbol;Acc:MGI:4937863]	Gm17036
ENSMUSG00000091662	0.0398621	0.553576	10.7922	0.0669743	0.999994	NA	vomeronasal 1 receptor 69 [Source:MGI Symbol;Acc:MGI:2182253]	Vmn1r69
ENSMUSG00000091713	0.0398621	0.553576	10.7922	0.0669743	0.999994	NA	predicted gene 17126 [Source:MGI Symbol;Acc:MGI:4937953]	Gm17126
ENSMUSG00000091809	0.0398621	0.553576	10.7922	0.0669743	0.999994	NA	olfactory receptor 721, pseudogene 1 [Source:MGI Symbol;Acc:MGI:3030555]	Olfr721-ps1
ENSMUSG00000092031	0.0398621	0.553576	10.7922	0.0669743	0.999994	NA	predicted gene 2108 [Source:MGI Symbol;Acc:MGI:3780276]	Gm2108
ENSMUSG00000092040	0.0398621	0.553576	10.7922	0.0669743	0.999994	NA	predicted gene 17198 [Source:MGI Symbol;Acc:MGI:4938025]	Gm17198
ENSMUSG00000092174	0.0389454	0.553576	10.7922	0.0655777	0.999994	NA	NA	NA
ENSMUSG00000092231	0.0398621	0.553576	10.7922	0.0669743	0.999994	NA	lectin, galactose binding, soluble 1, pseudogene 1 [Source:MGI Symbol;Acc:MGI:3780020]	Lgals1-ps1
ENSMUSG00000092266	0.0227169	0.553576	10.7922	0.0469882	0.999998	NA	predicted gene 20500 [Source:MGI Symbol;Acc:MGI:5141965]	Gm20500
ENSMUSG00000092562	0.0398621	0.553576	10.7922	0.0669743	0.999994	NA	predicted gene 20414 [Source:MGI Symbol;Acc:MGI:5141879]	Gm20414
ENSMUSG00000092609	0.0227169	0.553576	10.7922	0.0469882	0.999998	NA	predicted gene 20481 [Source:MGI Symbol;Acc:MGI:5141946]	Gm20481
ENSMUSG00000092986	0.0270274	0.553576	10.7922	0.0550992	0.999997	NA	predicted gene, 25574 [Source:MGI Symbol;Acc:MGI:5455351]	Gm25574
ENSMUSG00000093492	0.0270274	0.553576	10.7922	0.0550992	0.999997	NA	predicted gene 20651 [Source:MGI Symbol;Acc:MGI:5313098]	Gm20651
ENSMUSG00000093685	0.0398621	0.553576	10.7922	0.0669743	0.999994	NA	predicted gene, 18416 [Source:MGI Symbol;Acc:MGI:5010601]	Gm18416
ENSMUSG00000093696	0.0227169	0.553576	10.7922	0.0469882	0.999998	NA	vomeronasal 1 receptor 7 [Source:MGI Symbol;Acc:MGI:2159467]	Vmn1r7
ENSMUSG00000093761	0.0447104	0.553576	10.7922	0.0865265	0.999987	NA	oocyte specific homeobox 6, pseudogene 1 [Source:MGI Symbol;Acc:MGI:3643552]	Obox6-ps1
ENSMUSG00000093775	0.0447104	0.553576	10.7922	0.0865265	0.999987	NA	vomeronasal 2, receptor, pseudogene 114 [Source:MGI Symbol;Acc:MGI:3761532]	Vmn2r-ps114
ENSMUSG00000093895	0.0398621	0.553576	10.7922	0.0669743	0.999994	NA	predicted gene, 21865 [Source:MGI Symbol;Acc:MGI:5434029]	Gm21865
ENSMUSG00000093912	0.0270274	0.553576	10.7922	0.0550992	0.999997	NA	NA	NA
ENSMUSG00000094108	0.0270274	0.553576	10.7922	0.0550992	0.999997	NA	predicted gene, 17258 [Source:MGI Symbol;Acc:MGI:4936892]	Gm17258
ENSMUSG00000094189	0.0398621	0.553576	10.7922	0.0669743	0.999994	NA	predicted pseudogene 6134 [Source:MGI Symbol;Acc:MGI:3648731]	Gm6134
ENSMUSG00000094278	0.0227169	0.553576	10.7922	0.0469882	0.999998	NA	predicted gene 12626 [Source:MGI Symbol;Acc:MGI:3650563]	Gm12626
ENSMUSG00000095032	0.0398621	0.553576	10.7922	0.0669743	0.999994	NA	predicted gene, 21310 [Source:MGI Symbol;Acc:MGI:5434665]	Gm21310
ENSMUSG00000095065	0.0447104	0.553576	10.7922	0.0865265	0.999987	NA	predicted pseudogene 5947 [Source:MGI Symbol;Acc:MGI:3648189]	Gm5947
ENSMUSG00000095387	0.0270274	0.553576	10.7922	0.0550992	0.999997	NA	T cell receptor alpha variable 6D-4 [Source:MGI Symbol;Acc:MGI:2685547]	Trav6d-4
ENSMUSG00000095456	0.0167023	0.553576	10.7922	0.00327163	1	NA	NA	NA
ENSMUSG00000095520	0.0398621	0.553576	10.7922	0.0669743	0.999994	NA	predicted gene, 20877 [Source:MGI Symbol;Acc:MGI:5434233]	Gm20877
ENSMUSG00000095564	0.0227169	0.553576	10.7922	0.0469882	0.999998	NA	predicted gene 20474 [Source:MGI Symbol;Acc:MGI:5141939]	Gm20474
ENSMUSG00000095623	0.0167023	0.553576	10.7922	0.00327163	1	NA	NA	NA
ENSMUSG00000095935	0.0322239	0.553576	10.7922	0.0551667	0.999997	NA	predicted gene 11238 [Source:MGI Symbol;Acc:MGI:3702316]	Gm11238
ENSMUSG00000096690	0.0398621	0.553576	10.7922	0.0669743	0.999994	NA	olfactory receptor 1296, pseudogene 1 [Source:MGI Symbol;Acc:MGI:3031130]	Olfr1296-ps1
ENSMUSG00000096746	0.0322239	0.553576	10.7922	0.0551667	0.999997	NA	T cell receptor alpha variable 7D-3 [Source:MGI Symbol;Acc:MGI:3649861]	Trav7d-3
ENSMUSG00000096824	0.0167023	0.553576	10.7922	0.00327163	1	NA	immunoglobulin heavy variable 2-7 [Source:MGI Symbol;Acc:MGI:4439521]	Ighv2-7
ENSMUSG00000096973	0.0389454	0.553576	10.7922	0.0655777	0.999994	NA	predicted gene 5974 [Source:MGI Symbol;Acc:MGI:3646540]	Gm5974
ENSMUSG00000097137	0.0398621	0.553576	10.7922	0.0669743	0.999994	NA	predicted gene, 26627 [Source:MGI Symbol;Acc:MGI:5477121]	Gm26627
ENSMUSG00000097957	0.0398621	0.553576	10.7922	0.0669743	0.999994	NA	predicted gene 8993 [Source:MGI Symbol;Acc:MGI:3644225]	Gm8993
ENSMUSG00000097991	0.0447104	0.553576	10.7922	0.0865265	0.999987	NA	predicted gene 7656 [Source:MGI Symbol;Acc:MGI:3648032]	Gm7656
ENSMUSG00000098038	0.0167023	0.553576	10.7922	0.00327163	1	NA	predicted gene 8793 [Source:MGI Symbol;Acc:MGI:3643768]	Gm8793
ENSMUSG00000098040	0.0167023	0.553576	10.7922	0.00327163	1	NA	predicted gene, 20757 [Source:MGI Symbol;Acc:MGI:5434113]	Gm20757
ENSMUSG00000098126	0.0398621	0.553576	10.7922	0.0669743	0.999994	NA	predicted gene, 27037 [Source:MGI Symbol;Acc:MGI:5504152]	Gm27037
ENSMUSG00000098218	0.0270274	0.553576	10.7922	0.0550992	0.999997	NA	predicted gene, 27043 [Source:MGI Symbol;Acc:MGI:5504158]	Gm27043
ENSMUSG00000098236	0.0322239	0.553576	10.7922	0.0551667	0.999997	NA	predicted gene 7734 [Source:MGI Symbol;Acc:MGI:3644157]	Gm7734
ENSMUSG00000098278	0.0167023	0.553576	10.7922	0.00327163	1	NA	RAN binding protein 2, pseudogene 8 [Source:MGI Symbol;Acc:MGI:5521016]	Ranbp2-ps8
ENSMUSG00000098874	0.0322239	0.553576	10.7922	0.0551667	0.999997	NA	NA	NA
ENSMUSG00000099179	0.0270274	0.553576	10.7922	0.0550992	0.999997	NA	NA	NA
ENSMUSG00000099239	0.0398621	0.553576	10.7922	0.0669743	0.999994	NA	predicted gene 27155 [Source:MGI Symbol;Acc:MGI:5520998]	Gm27155
ENSMUSG00000099269	0.0167023	0.553576	10.7922	0.00327163	1	NA	calmodulin 5 [Source:MGI Symbol;Acc:MGI:3511177]	Calm5
ENSMUSG00000099360	0.0398621	0.553576	10.7922	0.0669743	0.999994	NA	RIKEN cDNA 1700022H16 gene [Source:MGI Symbol;Acc:MGI:1916670]	1700022H16Rik
ENSMUSG00000099446	0.0227169	0.553576	10.7922	0.0469882	0.999998	NA	RIKEN cDNA 2310005E17 gene [Source:MGI Symbol;Acc:MGI:1917340]	2310005E17Rik
ENSMUSG00000099541	0.0398621	0.553576	10.7922	0.0669743	0.999994	NA	predicted gene, 21488 [Source:MGI Symbol;Acc:MGI:5434843]	Gm21488
ENSMUSG00000099610	0.0270274	0.553576	10.7922	0.0550992	0.999997	NA	predicted gene, 37545 [Source:MGI Symbol;Acc:MGI:5610773]	Gm37545
ENSMUSG00000099620	0.0227169	0.553576	10.7922	0.0469882	0.999998	NA	MAS-related GPR, member B13 [Source:MGI Symbol;Acc:MGI:3033193]	Mrgprb13
ENSMUSG00000099714	0.0227169	0.553576	10.7922	0.0469882	0.999998	NA	predicted gene, 20587 [Source:MGI Symbol;Acc:MGI:5295693]	Gm20587
ENSMUSG00000099827	0.0227169	0.553576	10.7922	0.0469882	0.999998	NA	predicted gene 29520 [Source:MGI Symbol;Acc:MGI:5580226]	Gm29520
ENSMUSG00000099868	0.0227169	0.553576	10.7922	0.0469882	0.999998	NA	predicted gene 28792 [Source:MGI Symbol;Acc:MGI:5579498]	Gm28792
ENSMUSG00000099950	0.0167023	0.553576	10.7922	0.00327163	1	NA	RIKEN cDNA 9130227L01 gene [Source:MGI Symbol;Acc:MGI:2445084]	9130227L01Rik
ENSMUSG00000100055	0.0398621	0.553576	10.7922	0.0669743	0.999994	NA	predicted gene, 20890 [Source:MGI Symbol;Acc:MGI:5434246]	Gm20890
ENSMUSG00000100080	0.0398621	0.553576	10.7922	0.0669743	0.999994	NA	predicted gene 29364 [Source:MGI Symbol;Acc:MGI:5580070]	Gm29364
ENSMUSG00000100491	0.0398621	0.553576	10.7922	0.0669743	0.999994	NA	predicted gene 28331 [Source:MGI Symbol;Acc:MGI:5579037]	Gm28331
ENSMUSG00000100527	0.0227169	0.553576	10.7922	0.0469882	0.999998	NA	predicted gene 28359 [Source:MGI Symbol;Acc:MGI:5579065]	Gm28359
ENSMUSG00000100660	0.0227169	0.553576	10.7922	0.0469882	0.999998	NA	k(lysine) acetyltransferase 6B, pseudogene 2 [Source:MGI Symbol;Acc:MGI:5011234]	Kat6b-ps2
ENSMUSG00000100892	0.0398621	0.553576	10.7922	0.0669743	0.999994	NA	predicted gene, 20897 [Source:MGI Symbol;Acc:MGI:5434253]	Gm20897
ENSMUSG00000100918	0.0398621	0.553576	10.7922	0.0669743	0.999994	NA	predicted gene, 19224 [Source:MGI Symbol;Acc:MGI:5011409]	Gm19224
ENSMUSG00000101180	0.0167023	0.553576	10.7922	0.00327163	1	NA	predicted gene 2914 [Source:MGI Symbol;Acc:MGI:3781092]	Gm2914
ENSMUSG00000101229	0.0398621	0.553576	10.7922	0.0669743	0.999994	NA	predicted gene 29046 [Source:MGI Symbol;Acc:MGI:5579752]	Gm29046
ENSMUSG00000101387	0.0167023	0.553576	10.7922	0.00327163	1	NA	PC-esterase domain containing 1C, pseudogene [Source:MGI Symbol;Acc:MGI:3644590]	Pced1c-ps
ENSMUSG00000101734	0.0398621	0.553576	10.7922	0.0669743	0.999994	NA	RIKEN cDNA 4933400C23 gene [Source:MGI Symbol;Acc:MGI:5439420]	4933400C23Rik
ENSMUSG00000101937	0.0389454	0.553576	10.7922	0.0655777	0.999994	NA	predicted gene 5268 [Source:MGI Symbol;Acc:MGI:3646790]	Gm5268
ENSMUSG00000101953	0.0398621	0.553576	10.7922	0.0669743	0.999994	NA	predicted gene 29241 [Source:MGI Symbol;Acc:MGI:5579947]	Gm29241
ENSMUSG00000102102	0.0398621	0.553576	10.7922	0.0669743	0.999994	NA	predicted gene 29159 [Source:MGI Symbol;Acc:MGI:5579865]	Gm29159
ENSMUSG00000102121	0.0270274	0.553576	10.7922	0.0550992	0.999997	NA	predicted gene 28065 [Source:MGI Symbol;Acc:MGI:5578771]	Gm28065
ENSMUSG00000102201	0.0447104	0.553576	10.7922	0.0865265	0.999987	NA	predicted gene, 36956 [Source:MGI Symbol;Acc:MGI:5610184]	Gm36956
ENSMUSG00000102232	0.0270274	0.553576	10.7922	0.0550992	0.999997	NA	predicted gene, 19035 [Source:MGI Symbol;Acc:MGI:5011220]	Gm19035
ENSMUSG00000102446	0.0447104	0.553576	10.7922	0.0865265	0.999987	NA	predicted gene, 17965 [Source:MGI Symbol;Acc:MGI:5010150]	Gm17965
ENSMUSG00000102548	0.0227169	0.553576	10.7922	0.0469882	0.999998	NA	predicted gene, 16701 [Source:MGI Symbol;Acc:MGI:4439625]	Gm16701
ENSMUSG00000102566	0.0447104	0.553576	10.7922	0.0865265	0.999987	NA	predicted gene, 37037 [Source:MGI Symbol;Acc:MGI:5610265]	Gm37037
ENSMUSG00000102701	0.0398621	0.553576	10.7922	0.0669743	0.999994	NA	RIKEN cDNA 9430083B18 gene [Source:MGI Symbol;Acc:MGI:1924615]	9430083B18Rik
ENSMUSG00000102901	0.0398621	0.553576	10.7922	0.0669743	0.999994	NA	immunoglobulin heavy variable V5-1 [Source:MGI Symbol;Acc:MGI:5009886]	Ighv5-1
ENSMUSG00000103003	0.0398621	0.553576	10.7922	0.0669743	0.999994	NA	predicted gene, 38076 [Source:MGI Symbol;Acc:MGI:5611304]	Gm38076
ENSMUSG00000103061	0.0227169	0.553576	10.7922	0.0469882	0.999998	NA	predicted gene, 36970 [Source:MGI Symbol;Acc:MGI:5610198]	Gm36970
ENSMUSG00000103140	0.0227169	0.553576	10.7922	0.0469882	0.999998	NA	predicted gene, 37495 [Source:MGI Symbol;Acc:MGI:5610723]	Gm37495
ENSMUSG00000103323	0.0398621	0.553576	10.7922	0.0669743	0.999994	NA	predicted gene, 21631 [Source:MGI Symbol;Acc:MGI:5434986]	Gm21631
ENSMUSG00000103371	0.0398621	0.553576	10.7922	0.0669743	0.999994	NA	predicted gene, 35134 [Source:MGI Symbol;Acc:MGI:5594293]	Gm35134
ENSMUSG00000103665	0.0447104	0.553576	10.7922	0.0865265	0.999987	NA	predicted gene 9227 [Source:MGI Symbol;Acc:MGI:3646995]	Gm9227
ENSMUSG00000104059	0.0167023	0.553576	10.7922	0.00327163	1	NA	predicted pseudogene 9124 [Source:MGI Symbol;Acc:MGI:3644979]	Gm9124
ENSMUSG00000104132	0.0227169	0.553576	10.7922	0.0469882	0.999998	NA	predicted gene, 36952 [Source:MGI Symbol;Acc:MGI:5610180]	Gm36952
ENSMUSG00000104191	0.0398621	0.553576	10.7922	0.0669743	0.999994	NA	predicted gene, 30737 [Source:MGI Symbol;Acc:MGI:5589896]	Gm30737
ENSMUSG00000104198	0.0227169	0.553576	10.7922	0.0469882	0.999998	NA	T cell receptor beta variable 9 [Source:MGI Symbol;Acc:MGI:5009965]	Trbv9
ENSMUSG00000104265	0.0227169	0.553576	10.7922	0.0469882	0.999998	NA	predicted gene 8869 [Source:MGI Symbol;Acc:MGI:3644826]	Gm8869
ENSMUSG00000104360	0.0270274	0.553576	10.7922	0.0550992	0.999997	NA	macrophage migration inhibitory factor, pseudogene 1 [Source:MGI Symbol;Acc:MGI:103175]	Mif-ps1
ENSMUSG00000104511	0.0398621	0.553576	10.7922	0.0669743	0.999994	NA	predicted gene, 18843 [Source:MGI Symbol;Acc:MGI:5011028]	Gm18843
ENSMUSG00000104574	0.0389454	0.553576	10.7922	0.0655777	0.999994	NA	predicted gene 42836 [Source:MGI Symbol;Acc:MGI:5662973]	Gm42836
ENSMUSG00000104617	0.0227169	0.553576	10.7922	0.0469882	0.999998	NA	predicted gene 43356 [Source:MGI Symbol;Acc:MGI:5663493]	Gm43356
ENSMUSG00000105007	0.0398621	0.553576	10.7922	0.0669743	0.999994	NA	predicted gene 43170 [Source:MGI Symbol;Acc:MGI:5663307]	Gm43170
ENSMUSG00000105253	0.0398621	0.553576	10.7922	0.0669743	0.999994	NA	predicted gene 42522 [Source:MGI Symbol;Acc:MGI:5662659]	Gm42522
ENSMUSG00000105290	0.0447104	0.553576	10.7922	0.0865265	0.999987	NA	predicted gene 43528 [Source:MGI Symbol;Acc:MGI:5663665]	Gm43528
ENSMUSG00000105307	0.0270274	0.553576	10.7922	0.0550992	0.999997	NA	predicted gene 43839 [Source:MGI Symbol;Acc:MGI:5663976]	Gm43839
ENSMUSG00000105344	0.0227169	0.553576	10.7922	0.0469882	0.999998	NA	predicted gene 43556 [Source:MGI Symbol;Acc:MGI:5663693]	Gm43556
ENSMUSG00000105469	0.0227169	0.553576	10.7922	0.0469882	0.999998	NA	RIKEN cDNA A930036I15 gene [Source:MGI Symbol;Acc:MGI:1925217]	A930036I15Rik
ENSMUSG00000105673	0.0398621	0.553576	10.7922	0.0669743	0.999994	NA	RIKEN cDNA 1700081B01 gene [Source:MGI Symbol;Acc:MGI:1920750]	1700081B01Rik
ENSMUSG00000105675	0.0398621	0.553576	10.7922	0.0669743	0.999994	NA	predicted gene 43383 [Source:MGI Symbol;Acc:MGI:5663520]	Gm43383
ENSMUSG00000105869	0.0447104	0.553576	10.7922	0.0865265	0.999987	NA	predicted gene 9408 [Source:MGI Symbol;Acc:MGI:3645775]	Gm9408
ENSMUSG00000106056	0.0322239	0.553576	10.7922	0.0551667	0.999997	NA	RIKEN cDNA 4930500L23 gene [Source:MGI Symbol;Acc:MGI:1922223]	4930500L23Rik
ENSMUSG00000106305	0.0227169	0.553576	10.7922	0.0469882	0.999998	NA	predicted gene 42911 [Source:MGI Symbol;Acc:MGI:5663048]	Gm42911
ENSMUSG00000106351	0.0227169	0.553576	10.7922	0.0469882	0.999998	NA	predicted gene 8896 [Source:MGI Symbol;Acc:MGI:3643082]	Gm8896
ENSMUSG00000106392	0.0227169	0.553576	10.7922	0.0469882	0.999998	NA	predicted pseudogene 5870 [Source:MGI Symbol;Acc:MGI:3644057]	Gm5870
ENSMUSG00000106402	0.0398621	0.553576	10.7922	0.0669743	0.999994	NA	predicted gene, 17824 [Source:MGI Symbol;Acc:MGI:5010009]	Gm17824
ENSMUSG00000106718	0.0447104	0.553576	10.7922	0.0865265	0.999987	NA	predicted gene, 20052 [Source:MGI Symbol;Acc:MGI:5012237]	Gm20052
ENSMUSG00000106867	0.0447104	0.553576	10.7922	0.0865265	0.999987	NA	predicted gene 43800 [Source:MGI Symbol;Acc:MGI:5663937]	Gm43800
ENSMUSG00000106899	0.0227169	0.553576	10.7922	0.0469882	0.999998	NA	RIKEN cDNA 1700013A02 gene [Source:MGI Symbol;Acc:MGI:1916616]	1700013A02Rik
ENSMUSG00000106902	0.0270274	0.553576	10.7922	0.0550992	0.999997	NA	RIKEN cDNA 4930557J02 gene [Source:MGI Symbol;Acc:MGI:1922607]	4930557J02Rik
ENSMUSG00000107154	0.0322239	0.553576	10.7922	0.0551667	0.999997	NA	predicted gene 7041 [Source:MGI Symbol;Acc:MGI:3646096]	Gm7041
ENSMUSG00000107285	0.0270274	0.553576	10.7922	0.0550992	0.999997	NA	predicted gene 3176 [Source:MGI Symbol;Acc:MGI:3781355]	Gm3176
ENSMUSG00000107418	0.0227169	0.553576	10.7922	0.0469882	0.999998	NA	predicted gene 4782 [Source:MGI Symbol;Acc:MGI:3646036]	Gm4782
ENSMUSG00000107435	0.0227169	0.553576	10.7922	0.0469882	0.999998	NA	predicted gene, 19908 [Source:MGI Symbol;Acc:MGI:5012093]	Gm19908
ENSMUSG00000107758	0.0398621	0.553576	10.7922	0.0669743	0.999994	NA	predicted gene, 19253 [Source:MGI Symbol;Acc:MGI:5011438]	Gm19253
ENSMUSG00000107805	0.0398621	0.553576	10.7922	0.0669743	0.999994	NA	predicted gene, 44003 [Source:MGI Symbol;Acc:MGI:5690395]	Gm44003
ENSMUSG00000107819	0.0398621	0.553576	10.7922	0.0669743	0.999994	NA	predicted gene, 18862 [Source:MGI Symbol;Acc:MGI:5011047]	Gm18862
ENSMUSG00000107895	0.0398621	0.553576	10.7922	0.0669743	0.999994	NA	RIKEN cDNA 1700094M24 gene [Source:MGI Symbol;Acc:MGI:1921554]	1700094M24Rik
ENSMUSG00000107921	0.0389454	0.553576	10.7922	0.0655777	0.999994	NA	predicted gene 6423 [Source:MGI Symbol;Acc:MGI:3779596]	Gm6423
ENSMUSG00000107924	0.0322239	0.553576	10.7922	0.0551667	0.999997	NA	RIKEN cDNA 4930518I17 gene [Source:MGI Symbol;Acc:MGI:1922353]	4930518I17Rik
ENSMUSG00000108128	0.0398621	0.553576	10.7922	0.0669743	0.999994	NA	RIKEN cDNA 4922502N22 gene [Source:MGI Symbol;Acc:MGI:1918212]	4922502N22Rik
ENSMUSG00000108179	0.0389454	0.553576	10.7922	0.0655777	0.999994	NA	predicted gene, 44274 [Source:MGI Symbol;Acc:MGI:5690666]	Gm44274
ENSMUSG00000108198	0.0398621	0.553576	10.7922	0.0669743	0.999994	NA	predicted gene 44823 [Source:MGI Symbol;Acc:MGI:5753399]	Gm44823
ENSMUSG00000108240	0.0270274	0.553576	10.7922	0.0550992	0.999997	NA	predicted gene 5317 [Source:MGI Symbol;Acc:MGI:3645578]	Gm5317
ENSMUSG00000108253	0.0398621	0.553576	10.7922	0.0669743	0.999994	NA	olfactory receptor 1542, pseudogene 1 [Source:MGI Symbol;Acc:MGI:3031376]	Olfr1542-ps1
ENSMUSG00000108401	0.0167023	0.553576	10.7922	0.00327163	1	NA	ribosomal protein L19, pseudogene 10 [Source:MGI Symbol;Acc:MGI:3644393]	Rpl19-ps10
ENSMUSG00000108412	0.0167023	0.553576	10.7922	0.00327163	1	NA	predicted gene 45005 [Source:MGI Symbol;Acc:MGI:5753581]	Gm45005
ENSMUSG00000108431	0.0167023	0.553576	10.7922	0.00327163	1	NA	predicted gene, 42375 [Source:MGI Symbol;Acc:MGI:5625260]	Gm42375
ENSMUSG00000108589	0.0389454	0.553576	10.7922	0.0655777	0.999994	NA	predicted gene 45225 [Source:MGI Symbol;Acc:MGI:5753801]	Gm45225
ENSMUSG00000108630	0.0398621	0.553576	10.7922	0.0669743	0.999994	NA	predicted gene 44607 [Source:MGI Symbol;Acc:MGI:5753183]	Gm44607
ENSMUSG00000108700	0.0322239	0.553576	10.7922	0.0551667	0.999997	NA	predicted gene 7482 [Source:MGI Symbol;Acc:MGI:3645480]	Gm7482
ENSMUSG00000108705	0.0270274	0.553576	10.7922	0.0550992	0.999997	NA	predicted gene, 18905 [Source:MGI Symbol;Acc:MGI:5011090]	Gm18905
ENSMUSG00000108870	0.0167023	0.553576	10.7922	0.00327163	1	NA	predicted gene 44893 [Source:MGI Symbol;Acc:MGI:5753469]	Gm44893
ENSMUSG00000108904	0.0227169	0.553576	10.7922	0.0469882	0.999998	NA	predicted gene 45147 [Source:MGI Symbol;Acc:MGI:5753723]	Gm45147
ENSMUSG00000108939	0.0398621	0.553576	10.7922	0.0669743	0.999994	NA	olfactory receptor 500, pseudogene 1 [Source:MGI Symbol;Acc:MGI:3030334]	Olfr500-ps1
ENSMUSG00000108987	0.0389454	0.553576	10.7922	0.0655777	0.999994	NA	predicted gene 45056 [Source:MGI Symbol;Acc:MGI:5753632]	Gm45056
ENSMUSG00000109487	0.0398621	0.553576	10.7922	0.0669743	0.999994	NA	olfactory receptor 1298 [Source:MGI Symbol;Acc:MGI:3031132]	Olfr1298
ENSMUSG00000109547	0.0447104	0.553576	10.7922	0.0865265	0.999987	NA	olfactory receptor 1294 [Source:MGI Symbol;Acc:MGI:3031128]	Olfr1294
ENSMUSG00000109730	0.0398621	0.553576	10.7922	0.0669743	0.999994	NA	predicted gene 7151 [Source:MGI Symbol;Acc:MGI:3647523]	Gm7151
ENSMUSG00000109744	0.0398621	0.553576	10.7922	0.0669743	0.999994	NA	predicted gene 45461 [Source:MGI Symbol;Acc:MGI:5791297]	Gm45461
ENSMUSG00000109805	0.0270274	0.553576	10.7922	0.0550992	0.999997	NA	predicted gene 45886 [Source:MGI Symbol;Acc:MGI:5805001]	Gm45886
ENSMUSG00000109871	0.0227169	0.553576	10.7922	0.0469882	0.999998	NA	predicted gene 45276 [Source:MGI Symbol;Acc:MGI:5791112]	Gm45276
ENSMUSG00000110053	0.0167023	0.553576	10.7922	0.00327163	1	NA	predicted gene, 29682 [Source:MGI Symbol;Acc:MGI:5588841]	Gm29682
ENSMUSG00000110075	0.0398621	0.553576	10.7922	0.0669743	0.999994	NA	predicted gene 45305 [Source:MGI Symbol;Acc:MGI:5791141]	Gm45305
ENSMUSG00000110135	0.0398621	0.553576	10.7922	0.0669743	0.999994	NA	predicted gene 45839 [Source:MGI Symbol;Acc:MGI:5804954]	Gm45839
ENSMUSG00000110200	0.0167023	0.553576	10.7922	0.00327163	1	NA	predicted gene 45316 [Source:MGI Symbol;Acc:MGI:5791152]	Gm45316
ENSMUSG00000110211	0.0227169	0.553576	10.7922	0.0469882	0.999998	NA	predicted gene, 31294 [Source:MGI Symbol;Acc:MGI:5590453]	Gm31294
ENSMUSG00000110214	0.0447104	0.553576	10.7922	0.0865265	0.999987	NA	predicted gene 45587 [Source:MGI Symbol;Acc:MGI:5791423]	Gm45587
ENSMUSG00000110307	0.0398621	0.553576	10.7922	0.0669743	0.999994	NA	predicted gene 3816 [Source:MGI Symbol;Acc:MGI:3781988]	Gm3816
ENSMUSG00000110392	0.0389454	0.553576	10.7922	0.0655777	0.999994	NA	predicted gene 45676 [Source:MGI Symbol;Acc:MGI:5791512]	Gm45676
ENSMUSG00000110394	0.0227169	0.553576	10.7922	0.0469882	0.999998	NA	predicted gene, 18991 [Source:MGI Symbol;Acc:MGI:5011176]	Gm18991
ENSMUSG00000110401	0.0398621	0.553576	10.7922	0.0669743	0.999994	NA	predicted gene 5740 [Source:MGI Symbol;Acc:MGI:3645689]	Gm5740
ENSMUSG00000110473	0.0167023	0.553576	10.7922	0.00327163	1	NA	predicted gene, 29705 [Source:MGI Symbol;Acc:MGI:5588864]	Gm29705
ENSMUSG00000110786	0.0447104	0.553576	10.7922	0.0865265	0.999987	NA	predicted gene 5119 [Source:MGI Symbol;Acc:MGI:3645058]	Gm5119
ENSMUSG00000110793	0.0398621	0.553576	10.7922	0.0669743	0.999994	NA	predicted gene 7395 [Source:MGI Symbol;Acc:MGI:3648360]	Gm7395
ENSMUSG00000110849	0.0447104	0.553576	10.7922	0.0865265	0.999987	NA	olfactory receptor 1545, pseudogene 1	CT025680.1
ENSMUSG00000111001	0.0167023	0.553576	10.7922	0.00327163	1	NA	predicted gene 8767 [Source:MGI Symbol;Acc:MGI:3647013]	Gm8767
ENSMUSG00000111091	0.0270274	0.553576	10.7922	0.0550992	0.999997	NA	predicted gene, 48651 [Source:MGI Symbol;Acc:MGI:6098260]	Gm48651
ENSMUSG00000111201	0.0167023	0.553576	10.7922	0.00327163	1	NA	predicted gene, 47178 [Source:MGI Symbol;Acc:MGI:6095964]	Gm47178
ENSMUSG00000111275	0.0398621	0.553576	10.7922	0.0669743	0.999994	NA	predicted gene, 29824 [Source:MGI Symbol;Acc:MGI:5588983]	Gm29824
ENSMUSG00000111487	0.0322239	0.553576	10.7922	0.0551667	0.999997	NA	RIKEN cDNA 1700092E16 gene [Source:MGI Symbol;Acc:MGI:1921541]	1700092E16Rik
ENSMUSG00000111567	0.0398621	0.553576	10.7922	0.0669743	0.999994	NA	olfactory receptor 1251 [Source:MGI Symbol;Acc:MGI:3031085]	Olfr1251
ENSMUSG00000111743	0.0398621	0.553576	10.7922	0.0669743	0.999994	NA	predicted gene, 48856 [Source:MGI Symbol;Acc:MGI:6098596]	Gm48856
ENSMUSG00000111866	0.0322239	0.553576	10.7922	0.0551667	0.999997	NA	RIKEN cDNA E130101E03 gene [Source:MGI Symbol;Acc:MGI:1925240]	E130101E03Rik
ENSMUSG00000111912	0.0167023	0.553576	10.7922	0.00327163	1	NA	predicted gene, 48521 [Source:MGI Symbol;Acc:MGI:6098057]	Gm48521
ENSMUSG00000111915	0.0389454	0.553576	10.7922	0.0655777	0.999994	NA	predicted gene 3285 [Source:MGI Symbol;Acc:MGI:3781463]	Gm3285
ENSMUSG00000111931	0.0398621	0.553576	10.7922	0.0669743	0.999994	NA	predicted gene, 47032 [Source:MGI Symbol;Acc:MGI:6095728]	Gm47032
ENSMUSG00000112027	0.0447104	0.553576	10.7922	0.0865265	0.999987	NA	predicted gene 9045 [Source:MGI Symbol;Acc:MGI:3647146]	Gm9045
ENSMUSG00000112048	0.0322239	0.553576	10.7922	0.0551667	0.999997	NA	predicted gene, 48750 [Source:MGI Symbol;Acc:MGI:6098426]	Gm48750
ENSMUSG00000112178	0.0398621	0.553576	10.7922	0.0669743	0.999994	NA	predicted gene, 47630 [Source:MGI Symbol;Acc:MGI:6096700]	Gm47630
ENSMUSG00000112206	0.0398621	0.553576	10.7922	0.0669743	0.999994	NA	predicted gene, 30228 [Source:MGI Symbol;Acc:MGI:5589387]	Gm30228
ENSMUSG00000112210	0.0398621	0.553576	10.7922	0.0669743	0.999994	NA	RIKEN cDNA 4930407I19 gene [Source:MGI Symbol;Acc:MGI:1924448]	4930407I19Rik
ENSMUSG00000112268	0.0167023	0.553576	10.7922	0.00327163	1	NA	predicted gene, 48460 [Source:MGI Symbol;Acc:MGI:6097974]	Gm48460
ENSMUSG00000112303	0.0322239	0.553576	10.7922	0.0551667	0.999997	NA	predicted gene, 48759 [Source:MGI Symbol;Acc:MGI:6098440]	Gm48759
ENSMUSG00000112331	0.0398621	0.553576	10.7922	0.0669743	0.999994	NA	predicted gene, 33035 [Source:MGI Symbol;Acc:MGI:5592194]	Gm33035
ENSMUSG00000112357	0.0270274	0.553576	10.7922	0.0550992	0.999997	NA	predicted gene, 47864 [Source:MGI Symbol;Acc:MGI:6097082]	Gm47864
ENSMUSG00000112575	0.0398621	0.553576	10.7922	0.0669743	0.999994	NA	predicted gene, 31849 [Source:MGI Symbol;Acc:MGI:5591008]	Gm31849
ENSMUSG00000112755	0.0270274	0.553576	10.7922	0.0550992	0.999997	NA	predicted gene, 46190 [Source:MGI Symbol;Acc:MGI:5825827]	Gm46190
ENSMUSG00000112919	0.0447104	0.553576	10.7922	0.0865265	0.999987	NA	predicted gene 9049 [Source:MGI Symbol;Acc:MGI:3644216]	Gm9049
ENSMUSG00000112930	0.0227169	0.553576	10.7922	0.0469882	0.999998	NA	predicted pseudogene 7086 [Source:MGI Symbol;Acc:MGI:3648861]	Gm7086
ENSMUSG00000113000	0.0227169	0.553576	10.7922	0.0469882	0.999998	NA	predicted gene 6049 [Source:MGI Symbol;Acc:MGI:3645582]	Gm6049
ENSMUSG00000113090	0.0398621	0.553576	10.7922	0.0669743	0.999994	NA	predicted gene, 48190 [Source:MGI Symbol;Acc:MGI:6097571]	Gm48190
ENSMUSG00000113117	0.0322239	0.553576	10.7922	0.0551667	0.999997	NA	predicted gene 2544 [Source:MGI Symbol;Acc:MGI:3780712]	Gm2544
ENSMUSG00000113129	0.0447104	0.553576	10.7922	0.0865265	0.999987	NA	predicted gene, 21569 [Source:MGI Symbol;Acc:MGI:5434924]	Gm21569
ENSMUSG00000113178	0.0322239	0.553576	10.7922	0.0551667	0.999997	NA	myosin light chain, alkali, fast skeletal muscle, pseudogene [Source:MGI Symbol;Acc:MGI:97270]	Mylf-ps
ENSMUSG00000113298	0.0167023	0.553576	10.7922	0.00327163	1	NA	predicted gene, 48559 [Source:MGI Symbol;Acc:MGI:6098115]	Gm48559
ENSMUSG00000113305	0.0167023	0.553576	10.7922	0.00327163	1	NA	predicted gene, 47811 [Source:MGI Symbol;Acc:MGI:6096995]	Gm47811
ENSMUSG00000113324	0.0398621	0.553576	10.7922	0.0669743	0.999994	NA	predicted gene, 48819 [Source:MGI Symbol;Acc:MGI:6098534]	Gm48819
ENSMUSG00000113446	0.0167023	0.553576	10.7922	0.00327163	1	NA	predicted gene, 47455 [Source:MGI Symbol;Acc:MGI:6096415]	Gm47455
ENSMUSG00000113462	0.0227169	0.553576	10.7922	0.0469882	0.999998	NA	predicted gene, 48248 [Source:MGI Symbol;Acc:MGI:6097660]	Gm48248
ENSMUSG00000113496	0.0227169	0.553576	10.7922	0.0469882	0.999998	NA	predicted gene 6575 [Source:MGI Symbol;Acc:MGI:3646645]	Gm6575
ENSMUSG00000113550	0.0227169	0.553576	10.7922	0.0469882	0.999998	NA	predicted gene, 29687 [Source:MGI Symbol;Acc:MGI:5588846]	Gm29687
ENSMUSG00000113735	0.0398621	0.553576	10.7922	0.0669743	0.999994	NA	predicted gene, 48607 [Source:MGI Symbol;Acc:MGI:6098192]	Gm48607
ENSMUSG00000113787	0.0270274	0.553576	10.7922	0.0550992	0.999997	NA	predicted gene, 47807 [Source:MGI Symbol;Acc:MGI:6096990]	Gm47807
ENSMUSG00000113791	0.0227169	0.553576	10.7922	0.0469882	0.999998	NA	predicted gene, 47216 [Source:MGI Symbol;Acc:MGI:6096024]	Gm47216
ENSMUSG00000113806	0.0447104	0.553576	10.7922	0.0865265	0.999987	NA	predicted gene, 47688 [Source:MGI Symbol;Acc:MGI:6096793]	Gm47688
ENSMUSG00000113875	0.0447104	0.553576	10.7922	0.0865265	0.999987	NA	Riken cDNA D230030E09 gene [Source:MGI Symbol;Acc:MGI:4438394]	D230030E09Rik
ENSMUSG00000113914	0.0270274	0.553576	10.7922	0.0550992	0.999997	NA	predicted gene, 48458 [Source:MGI Symbol;Acc:MGI:6097972]	Gm48458
ENSMUSG00000113920	0.0389454	0.553576	10.7922	0.0655777	0.999994	NA	predicted gene, 18783 [Source:MGI Symbol;Acc:MGI:5010968]	Gm18783
ENSMUSG00000114031	0.0398621	0.553576	10.7922	0.0669743	0.999994	NA	predicted gene, 48136 [Source:MGI Symbol;Acc:MGI:6097499]	Gm48136
ENSMUSG00000114171	0.0322239	0.553576	10.7922	0.0551667	0.999997	NA	predicted gene, 18313 [Source:MGI Symbol;Acc:MGI:5010498]	Gm18313
ENSMUSG00000114189	0.0398621	0.553576	10.7922	0.0669743	0.999994	NA	RIKEN cDNA 9330199G10 gene [Source:MGI Symbol;Acc:MGI:2442084]	9330199G10Rik
ENSMUSG00000114221	0.0227169	0.553576	10.7922	0.0469882	0.999998	NA	predicted gene, 47351 [Source:MGI Symbol;Acc:MGI:6096252]	Gm47351
ENSMUSG00000114304	0.0227169	0.553576	10.7922	0.0469882	0.999998	NA	predicted gene, 48099 [Source:MGI Symbol;Acc:MGI:6097447]	Gm48099
ENSMUSG00000114312	0.0270274	0.553576	10.7922	0.0550992	0.999997	NA	predicted gene, 18077 [Source:MGI Symbol;Acc:MGI:5010262]	Gm18077
ENSMUSG00000114338	0.0322239	0.553576	10.7922	0.0551667	0.999997	NA	predicted gene 4059 [Source:MGI Symbol;Acc:MGI:3782234]	Gm4059
ENSMUSG00000114350	0.0227169	0.553576	10.7922	0.0469882	0.999998	NA	DNA segment, Chr 14, ERATO Doi 670, expressed [Source:MGI Symbol;Acc:MGI:1277153]	D14Ertd670e
ENSMUSG00000114400	0.0398621	0.553576	10.7922	0.0669743	0.999994	NA	predicted gene, 47533 [Source:MGI Symbol;Acc:MGI:6096539]	Gm47533
ENSMUSG00000114403	0.0167023	0.553576	10.7922	0.00327163	1	NA	predicted gene, 21021 [Source:MGI Symbol;Acc:MGI:5434376]	Gm21021
ENSMUSG00000114410	0.0167023	0.553576	10.7922	0.00327163	1	NA	predicted gene 2048 [Source:MGI Symbol;Acc:MGI:3780216]	Gm2048
ENSMUSG00000114449	0.0322239	0.553576	10.7922	0.0551667	0.999997	NA	predicted gene, 48325 [Source:MGI Symbol;Acc:MGI:6097780]	Gm48325
ENSMUSG00000114506	0.0447104	0.553576	10.7922	0.0865265	0.999987	NA	predicted gene 5666 [Source:MGI Symbol;Acc:MGI:3648664]	Gm5666
ENSMUSG00000114618	0.0398621	0.553576	10.7922	0.0669743	0.999994	NA	predicted gene, 41183 [Source:MGI Symbol;Acc:MGI:5624068]	Gm41183
ENSMUSG00000114646	0.0398621	0.553576	10.7922	0.0669743	0.999994	NA	predicted gene, 47888 [Source:MGI Symbol;Acc:MGI:6097118]	Gm47888
ENSMUSG00000114684	0.0167023	0.553576	10.7922	0.00327163	1	NA	vomeronasal 2, receptor, pseudogene 105 [Source:MGI Symbol;Acc:MGI:3040709]	Vmn2r-ps105
ENSMUSG00000114746	0.0270274	0.553576	10.7922	0.0550992	0.999997	NA	RIKEN cDNA 4933436N17 gene [Source:MGI Symbol;Acc:MGI:1918539]	4933436N17Rik
ENSMUSG00000114992	0.0270274	0.553576	10.7922	0.0550992	0.999997	NA	predicted gene 2150 [Source:MGI Symbol;Acc:MGI:3780319]	Gm2150
ENSMUSG00000115143	0.0167023	0.553576	10.7922	0.00327163	1	NA	FK506 binding protein 1a, pseudogene 1 [Source:MGI Symbol;Acc:MGI:108477]	Fkbp1a-ps1
ENSMUSG00000115367	0.0398621	0.553576	10.7922	0.0669743	0.999994	NA	predicted gene, 33301 [Source:MGI Symbol;Acc:MGI:5592460]	Gm33301
ENSMUSG00000115413	0.0398621	0.553576	10.7922	0.0669743	0.999994	NA	predicted gene, 49166 [Source:MGI Symbol;Acc:MGI:6118594]	Gm49166
ENSMUSG00000115579	0.0398621	0.553576	10.7922	0.0669743	0.999994	NA	predicted gene, 49156 [Source:MGI Symbol;Acc:MGI:6118576]	Gm49156
ENSMUSG00000115601	0.0447104	0.553576	10.7922	0.0865265	0.999987	NA	predicted gene, 49007 [Source:MGI Symbol;Acc:MGI:6118362]	Gm49007
ENSMUSG00000115614	0.0447104	0.553576	10.7922	0.0865265	0.999987	NA	predicted gene, 41276 [Source:MGI Symbol;Acc:MGI:5624161]	Gm41276
ENSMUSG00000115628	0.0322239	0.553576	10.7922	0.0551667	0.999997	NA	predicted gene, 49084 [Source:MGI Symbol;Acc:MGI:6118471]	Gm49084
ENSMUSG00000115651	0.0398621	0.553576	10.7922	0.0669743	0.999994	NA	predicted gene 7595 [Source:MGI Symbol;Acc:MGI:3647265]	Gm7595
ENSMUSG00000115698	0.0227169	0.553576	10.7922	0.0469882	0.999998	NA	predicted gene, 49076 [Source:MGI Symbol;Acc:MGI:6118460]	Gm49076
ENSMUSG00000115708	0.0447104	0.553576	10.7922	0.0865265	0.999987	NA	predicted gene, 49187 [Source:MGI Symbol;Acc:MGI:6118625]	Gm49187
ENSMUSG00000115908	0.0322239	0.553576	10.7922	0.0551667	0.999997	NA	cytochrome P450, family 2, subfamily d, member 35, pseudogene [Source:MGI Symbol;Acc:MGI:5295679]	Cyp2d35-ps
ENSMUSG00000116192	0.0398621	0.553576	10.7922	0.0669743	0.999994	NA	predicted gene, 18869 [Source:MGI Symbol;Acc:MGI:5011054]	Gm18869
ENSMUSG00000116345	0.0227169	0.553576	10.7922	0.0469882	0.999998	NA	predicted gene, 19141 [Source:MGI Symbol;Acc:MGI:5011326]	Gm19141
ENSMUSG00000116406	0.0447104	0.553576	10.7922	0.0865265	0.999987	NA	predicted gene, 49489 [Source:MGI Symbol;Acc:MGI:6155165]	Gm49489
ENSMUSG00000116437	0.0270274	0.553576	10.7922	0.0550992	0.999997	NA	predicted gene, 46545 [Source:MGI Symbol;Acc:MGI:5826182]	Gm46545
ENSMUSG00000116562	0.0398621	0.553576	10.7922	0.0669743	0.999994	NA	predicted gene, 46542 [Source:MGI Symbol;Acc:MGI:5826179]	Gm46542
ENSMUSG00000116565	0.0389454	0.553576	10.7922	0.0655777	0.999994	NA	predicted gene, 49734 [Source:MGI Symbol;Acc:MGI:6215220]	Gm49734
ENSMUSG00000116615	0.0227169	0.553576	10.7922	0.0469882	0.999998	NA	RIKEN cDNA 4930548J01 gene [Source:MGI Symbol;Acc:MGI:1925293]	4930548J01Rik
ENSMUSG00000116712	0.0270274	0.553576	10.7922	0.0550992	0.999997	NA	predicted gene, 49598 [Source:MGI Symbol;Acc:MGI:6215005]	Gm49598
ENSMUSG00000116731	0.0270274	0.553576	10.7922	0.0550992	0.999997	NA	predicted gene, 18771 [Source:MGI Symbol;Acc:MGI:5010956]	Gm18771
ENSMUSG00000116813	0.0167023	0.553576	10.7922	0.00327163	1	NA	RIKEN cDNA 4930579D07 gene [Source:MGI Symbol;Acc:MGI:1923184]	4930579D07Rik
ENSMUSG00000116917	0.0398621	0.553576	10.7922	0.0669743	0.999994	NA	predicted gene, 49653 [Source:MGI Symbol;Acc:MGI:6215086]	Gm49653
ENSMUSG00000116923	0.0447104	0.553576	10.7922	0.0865265	0.999987	NA	predicted gene 7559 [Source:MGI Symbol;Acc:MGI:3648486]	Gm7559
ENSMUSG00000116938	0.0322239	0.553576	10.7922	0.0551667	0.999997	NA	predicted gene, 49645 [Source:MGI Symbol;Acc:MGI:6215077]	Gm49645
ENSMUSG00000117059	0.0398621	0.553576	10.7922	0.0669743	0.999994	NA	predicted gene 7912 [Source:MGI Symbol;Acc:MGI:3644792]	Gm7912
ENSMUSG00000117105	0.0398621	0.553576	10.7922	0.0669743	0.999994	NA	down-regulated in hepatocellular carcinoma [Source:MGI Symbol;Acc:MGI:5446626]	Dreh
ENSMUSG00000117133	0.0447104	0.553576	10.7922	0.0865265	0.999987	NA	predicted gene, 49806 [Source:MGI Symbol;Acc:MGI:6270470]	Gm49806
ENSMUSG00000117243	0.0398621	0.553576	10.7922	0.0669743	0.999994	NA	predicted gene, 49944 [Source:MGI Symbol;Acc:MGI:6270659]	Gm49944
ENSMUSG00000117253	0.0398621	0.553576	10.7922	0.0669743	0.999994	NA	predicted gene, 49930 [Source:MGI Symbol;Acc:MGI:6270639]	Gm49930
ENSMUSG00000018656	0.0214892	0.553576	10.7922	0.00403118	1	NA	TRPM8 channel-associated factor 3 [Source:MGI Symbol;Acc:MGI:3042585]	Tcaf3
ENSMUSG00000029331	0.0260265	0.553576	10.7922	0.0047304	1	NA	RIKEN cDNA 4930522N08 gene [Source:MGI Symbol;Acc:MGI:1922344]	4930522N08Rik
ENSMUSG00000029909	0.0214892	0.553576	10.7922	0.00403118	1	NA	protease, serine 37 [Source:MGI Symbol;Acc:MGI:1914940]	Prss37
ENSMUSG00000030131	0.0251734	0.553576	10.7922	0.0461574	0.999998	NA	murinoglobulin 2 [Source:MGI Symbol;Acc:MGI:99836]	Mug2
ENSMUSG00000031552	0.0214892	0.553576	10.7922	0.00403118	1	NA	a disintegrin and metallopeptidase domain 18 [Source:MGI Symbol;Acc:MGI:105986]	Adam18
ENSMUSG00000034185	0.0251734	0.553576	10.7922	0.0461574	0.999998	NA	RIKEN cDNA 6430628N08 gene [Source:MGI Symbol;Acc:MGI:1923487]	6430628N08Rik
ENSMUSG00000038300	0.0214892	0.553576	10.7922	0.00403118	1	NA	parathyroid hormone 2 [Source:MGI Symbol;Acc:MGI:2152297]	Pth2
ENSMUSG00000039079	0.0318944	0.553576	10.7922	0.0572843	0.999996	NA	thyrotropin releasing hormone receptor 2 [Source:MGI Symbol;Acc:MGI:2177284]	Trhr2
ENSMUSG00000039321	0.0214892	0.553576	10.7922	0.00403118	1	NA	urotensin 2 receptor [Source:MGI Symbol;Acc:MGI:2183450]	Uts2r
ENSMUSG00000042212	0.0214892	0.553576	10.7922	0.00403118	1	NA	small proline-rich protein 2D [Source:MGI Symbol;Acc:MGI:1330347]	Sprr2d
ENSMUSG00000042433	0.0214892	0.553576	10.7922	0.00403118	1	NA	dynein axonemal assembly factor 6B [Source:MGI Symbol;Acc:MGI:3607720]	Dnaaf6b
ENSMUSG00000046396	0.0251734	0.553576	10.7922	0.0461574	0.999998	NA	olfactory receptor 609 [Source:MGI Symbol;Acc:MGI:3030443]	Olfr609
ENSMUSG00000048559	0.0214892	0.553576	10.7922	0.00403118	1	NA	RIKEN cDNA 4930555K19 gene [Source:MGI Symbol;Acc:MGI:1922612]	4930555K19Rik
ENSMUSG00000049498	0.0214892	0.553576	10.7922	0.00403118	1	NA	olfactory receptor 1449 [Source:MGI Symbol;Acc:MGI:3031283]	Olfr1449
ENSMUSG00000049506	0.0251734	0.553576	10.7922	0.0461574	0.999998	NA	signal peptide peptidase 2C [Source:MGI Symbol;Acc:MGI:3045264]	Sppl2c
ENSMUSG00000049694	0.0214892	0.553576	10.7922	0.00403118	1	NA	cDNA sequence BC048671 [Source:MGI Symbol;Acc:MGI:2679261]	BC048671
ENSMUSG00000050328	0.0251734	0.553576	10.7922	0.0461574	0.999998	NA	homeobox C12 [Source:MGI Symbol;Acc:MGI:96194]	Hoxc12
ENSMUSG00000050613	0.0214892	0.553576	10.7922	0.00403118	1	NA	olfactory receptor 125 [Source:MGI Symbol;Acc:MGI:2177508]	Olfr125
ENSMUSG00000052182	0.0214892	0.553576	10.7922	0.00403118	1	NA	olfactory receptor 849 [Source:MGI Symbol;Acc:MGI:3030683]	Olfr849
ENSMUSG00000058052	0.0357695	0.553576	10.7922	0.0635293	0.999995	NA	defensin beta 35 [Source:MGI Symbol;Acc:MGI:2179204]	Defb35
ENSMUSG00000058071	0.0357695	0.553576	10.7922	0.0635293	0.999995	NA	olfactory receptor 818 [Source:MGI Symbol;Acc:MGI:3030652]	Olfr818
ENSMUSG00000059741	0.0318944	0.553576	10.7922	0.0572843	0.999996	NA	myosin, light polypeptide 3 [Source:MGI Symbol;Acc:MGI:97268]	Myl3
ENSMUSG00000060375	0.0260265	0.553576	10.7922	0.0047304	1	NA	RIKEN cDNA 3110018I06 gene [Source:MGI Symbol;Acc:MGI:1920410]	3110018I06Rik
ENSMUSG00000060663	0.0260265	0.553576	10.7922	0.0047304	1	NA	olfactory receptor 175 [Source:MGI Symbol;Acc:MGI:3030009]	Olfr175
ENSMUSG00000060759	0.0260265	0.553576	10.7922	0.0047304	1	NA	olfactory receptor 503 [Source:MGI Symbol;Acc:MGI:3030337]	Olfr503
ENSMUSG00000061361	0.0357695	0.553576	10.7922	0.0635293	0.999995	NA	olfactory receptor 168 [Source:MGI Symbol;Acc:MGI:3030002]	Olfr168
ENSMUSG00000063777	0.0260265	0.553576	10.7922	0.0047304	1	NA	olfactory receptor 1469 [Source:MGI Symbol;Acc:MGI:3031303]	Olfr1469
ENSMUSG00000064397	0.0357695	0.553576	10.7922	0.0635293	0.999995	NA	NA	NA
ENSMUSG00000065653	0.0251734	0.553576	10.7922	0.0461574	0.999998	NA	predicted gene, 23105 [Source:MGI Symbol;Acc:MGI:5452882]	Gm23105
ENSMUSG00000070904	0.0214892	0.553576	10.7922	0.00403118	1	NA	interferon alpha 4 [Source:MGI Symbol;Acc:MGI:107664]	Ifna4
ENSMUSG00000071586	0.0251734	0.553576	10.7922	0.0461574	0.999998	NA	predicted gene 10337 [Source:MGI Symbol;Acc:MGI:3704459]	Gm10337
ENSMUSG00000072738	0.0318944	0.553576	10.7922	0.0572843	0.999996	NA	predicted gene 16440 [Source:MGI Symbol;Acc:MGI:3647179]	Gm16440
ENSMUSG00000073396	0.0318944	0.553576	10.7922	0.0572843	0.999996	NA	exocrine gland secreted peptide 1 [Source:MGI Symbol;Acc:MGI:3645915]	Esp1
ENSMUSG00000075359	0.0357695	0.553576	10.7922	0.0635293	0.999995	NA	predicted gene, 20775 [Source:MGI Symbol;Acc:MGI:5434131]	Gm20775
ENSMUSG00000075510	0.0318944	0.553576	10.7922	0.0572843	0.999996	NA	family with sequence similarity 187, member A [Source:MGI Symbol;Acc:MGI:1914034]	Fam187a
ENSMUSG00000077356	0.0251734	0.553576	10.7922	0.0461574	0.999998	NA	NA	NA
ENSMUSG00000078132	0.0251734	0.553576	10.7922	0.0461574	0.999998	NA	predicted gene 11939 [Source:MGI Symbol;Acc:MGI:3651443]	Gm11939
ENSMUSG00000079392	0.0260265	0.553576	10.7922	0.0047304	1	NA	predicted gene 17170 [Source:MGI Symbol;Acc:MGI:4937997]	Gm17170
ENSMUSG00000080158	0.0318944	0.553576	10.7922	0.0572843	0.999996	NA	predicted gene 14385 [Source:MGI Symbol;Acc:MGI:3650034]	Gm14385
ENSMUSG00000080321	0.0214892	0.553576	10.7922	0.00403118	1	NA	predicted gene 14644 [Source:MGI Symbol;Acc:MGI:3705795]	Gm14644
ENSMUSG00000080730	0.0214892	0.553576	10.7922	0.00403118	1	NA	predicted gene 11313 [Source:MGI Symbol;Acc:MGI:3650398]	Gm11313
ENSMUSG00000080829	0.0260265	0.553576	10.7922	0.0047304	1	NA	predicted gene 8545 [Source:MGI Symbol;Acc:MGI:3648875]	Gm8545
ENSMUSG00000080997	0.0260265	0.553576	10.7922	0.0047304	1	NA	predicted gene 11885 [Source:MGI Symbol;Acc:MGI:3649645]	Gm11885
ENSMUSG00000081147	0.0318944	0.553576	10.7922	0.0572843	0.999996	NA	predicted gene 6024 [Source:MGI Symbol;Acc:MGI:3648877]	Gm6024
ENSMUSG00000081259	0.0251734	0.553576	10.7922	0.0461574	0.999998	NA	predicted gene 6893 [Source:MGI Symbol;Acc:MGI:3645616]	Gm6893
ENSMUSG00000081530	0.0251734	0.553576	10.7922	0.0461574	0.999998	NA	predicted gene 12646 [Source:MGI Symbol;Acc:MGI:3649679]	Gm12646
ENSMUSG00000081796	0.0214892	0.553576	10.7922	0.00403118	1	NA	predicted gene 9005 [Source:MGI Symbol;Acc:MGI:3644003]	Gm9005
ENSMUSG00000081831	0.0357695	0.553576	10.7922	0.0635293	0.999995	NA	predicted gene 7405 [Source:MGI Symbol;Acc:MGI:3644301]	Gm7405
ENSMUSG00000081842	0.0251734	0.553576	10.7922	0.0461574	0.999998	NA	RAS related protein 1a, pseudogene 2 [Source:MGI Symbol;Acc:MGI:3651938]	Rap1a-ps2
ENSMUSG00000082070	0.0357695	0.553576	10.7922	0.0635293	0.999995	NA	predicted gene 1866 [Source:MGI Symbol;Acc:MGI:3037724]	Gm1866
ENSMUSG00000082203	0.0357695	0.553576	10.7922	0.0635293	0.999995	NA	predicted gene 15636 [Source:MGI Symbol;Acc:MGI:3783080]	Gm15636
ENSMUSG00000082597	0.0251734	0.553576	10.7922	0.0461574	0.999998	NA	predicted gene 12645 [Source:MGI Symbol;Acc:MGI:3649678]	Gm12645
ENSMUSG00000082617	0.0251734	0.553576	10.7922	0.0461574	0.999998	NA	SMT3 suppressor of mif two 3 homolog 2, pseudogene (S. cerevisiae) [Source:MGI Symbol;Acc:MGI:1859622]	Smt3h2-ps
ENSMUSG00000082708	0.0318944	0.553576	10.7922	0.0572843	0.999996	NA	predicted gene 15172 [Source:MGI Symbol;Acc:MGI:3705733]	Gm15172
ENSMUSG00000082728	0.0214892	0.553576	10.7922	0.00403118	1	NA	SPT20 SAGA complex component, pseudogene [Source:MGI Symbol;Acc:MGI:3645971]	Supt20-ps
ENSMUSG00000082791	0.0214892	0.553576	10.7922	0.00403118	1	NA	predicted gene 4875 [Source:MGI Symbol;Acc:MGI:3648108]	Gm4875
ENSMUSG00000083008	0.0318944	0.553576	10.7922	0.0572843	0.999996	NA	predicted gene 12053 [Source:MGI Symbol;Acc:MGI:3652155]	Gm12053
ENSMUSG00000083190	0.0260265	0.553576	10.7922	0.0047304	1	NA	cytochrome P450, family 4, subfamily a, member 30, pseudogene [Source:MGI Symbol;Acc:MGI:3649426]	Cyp4a30-ps
ENSMUSG00000083227	0.0214892	0.553576	10.7922	0.00403118	1	NA	predicted gene 11546 [Source:MGI Symbol;Acc:MGI:3705839]	Gm11546
ENSMUSG00000083264	0.0318944	0.553576	10.7922	0.0572843	0.999996	NA	predicted gene 11461 [Source:MGI Symbol;Acc:MGI:3650580]	Gm11461
ENSMUSG00000083379	0.0251734	0.553576	10.7922	0.0461574	0.999998	NA	predicted gene 4919 [Source:MGI Symbol;Acc:MGI:3644910]	Gm4919
ENSMUSG00000083399	0.0214892	0.553576	10.7922	0.00403118	1	NA	predicted gene 15033 [Source:MGI Symbol;Acc:MGI:3705364]	Gm15033
ENSMUSG00000083617	0.0357695	0.553576	10.7922	0.0635293	0.999995	NA	predicted gene 5390 [Source:MGI Symbol;Acc:MGI:3644210]	Gm5390
ENSMUSG00000083743	0.0260265	0.553576	10.7922	0.0047304	1	NA	predicted gene 12421 [Source:MGI Symbol;Acc:MGI:3650591]	Gm12421
ENSMUSG00000083804	0.0251734	0.553576	10.7922	0.0461574	0.999998	NA	predicted gene 13676 [Source:MGI Symbol;Acc:MGI:3649533]	Gm13676
ENSMUSG00000083825	0.0251734	0.553576	10.7922	0.0461574	0.999998	NA	olfactory receptor 1376, pseudogene 1 [Source:MGI Symbol;Acc:MGI:3031210]	Olfr1376-ps1
ENSMUSG00000083971	0.0251734	0.553576	10.7922	0.0461574	0.999998	NA	predicted pseudogene 5943 [Source:MGI Symbol;Acc:MGI:3646004]	Gm5943
ENSMUSG00000084022	0.0251734	0.553576	10.7922	0.0461574	0.999998	NA	predicted gene 16459 [Source:MGI Symbol;Acc:MGI:3644110]	Gm16459
ENSMUSG00000084029	0.0260265	0.553576	10.7922	0.0047304	1	NA	predicted gene 8855 [Source:MGI Symbol;Acc:MGI:3644160]	Gm8855
ENSMUSG00000084034	0.0214892	0.553576	10.7922	0.00403118	1	NA	predicted gene 12617 [Source:MGI Symbol;Acc:MGI:3649880]	Gm12617
ENSMUSG00000084064	0.0318944	0.553576	10.7922	0.0572843	0.999996	NA	predicted gene 12079 [Source:MGI Symbol;Acc:MGI:3650745]	Gm12079
ENSMUSG00000084876	0.0214892	0.553576	10.7922	0.00403118	1	NA	predicted gene 14965 [Source:MGI Symbol;Acc:MGI:3705214]	Gm14965
ENSMUSG00000085217	0.0357695	0.553576	10.7922	0.0635293	0.999995	NA	RIKEN cDNA 6030471H07 gene [Source:MGI Symbol;Acc:MGI:1925488]	6030471H07Rik
ENSMUSG00000085466	0.0251734	0.553576	10.7922	0.0461574	0.999998	NA	high-mobility group nucleosomal binding domain 2-like 6 [Source:MGI Symbol;Acc:MGI:3708112]	Hmgn2l6
ENSMUSG00000086366	0.0260265	0.553576	10.7922	0.0047304	1	NA	RIKEN cDNA 1700061J23 gene [Source:MGI Symbol;Acc:MGI:1924243]	1700061J23Rik
ENSMUSG00000086791	0.0251734	0.553576	10.7922	0.0461574	0.999998	NA	predicted gene 12147 [Source:MGI Symbol;Acc:MGI:3649954]	Gm12147
ENSMUSG00000087058	0.0214892	0.553576	10.7922	0.00403118	1	NA	predicted gene 12301 [Source:MGI Symbol;Acc:MGI:3650426]	Gm12301
ENSMUSG00000087085	0.0357695	0.553576	10.7922	0.0635293	0.999995	NA	predicted gene 12068 [Source:MGI Symbol;Acc:MGI:3649823]	Gm12068
ENSMUSG00000087416	0.0251734	0.553576	10.7922	0.0461574	0.999998	NA	predicted gene 15906 [Source:MGI Symbol;Acc:MGI:3801906]	Gm15906
ENSMUSG00000087457	0.0214892	0.553576	10.7922	0.00403118	1	NA	predicted gene 7799 [Source:MGI Symbol;Acc:MGI:3643378]	Gm7799
ENSMUSG00000087565	0.0260265	0.553576	10.7922	0.0047304	1	NA	predicted gene 14662 [Source:MGI Symbol;Acc:MGI:3705311]	Gm14662
ENSMUSG00000087774	0.0214892	0.553576	10.7922	0.00403118	1	NA	NA	NA
ENSMUSG00000088020	0.0251734	0.553576	10.7922	0.0461574	0.999998	NA	predicted gene, 22762 [Source:MGI Symbol;Acc:MGI:5452539]	Gm22762
ENSMUSG00000088240	0.0357695	0.553576	10.7922	0.0635293	0.999995	NA	predicted gene, 22915 [Source:MGI Symbol;Acc:MGI:5452692]	Gm22915
ENSMUSG00000088514	0.0318944	0.553576	10.7922	0.0572843	0.999996	NA	NA	NA
ENSMUSG00000089233	0.0260265	0.553576	10.7922	0.0047304	1	NA	NA	NA
ENSMUSG00000090482	0.0214892	0.553576	10.7922	0.00403118	1	NA	predicted gene 3675 [Source:MGI Symbol;Acc:MGI:3781851]	Gm3675
ENSMUSG00000091336	0.0251734	0.553576	10.7922	0.0461574	0.999998	NA	predicted gene 17157 [Source:MGI Symbol;Acc:MGI:4937984]	Gm17157
ENSMUSG00000091486	0.0357695	0.553576	10.7922	0.0635293	0.999995	NA	predicted gene 7953 [Source:MGI Symbol;Acc:MGI:3648775]	Gm7953
ENSMUSG00000091494	0.0318944	0.553576	10.7922	0.0572843	0.999996	NA	predicted gene 3269 [Source:MGI Symbol;Acc:MGI:3781447]	Gm3269
ENSMUSG00000092184	0.0251734	0.553576	10.7922	0.0461574	0.999998	NA	predicted gene, 18489 [Source:MGI Symbol;Acc:MGI:5010674]	Gm18489
ENSMUSG00000092548	0.0251734	0.553576	10.7922	0.0461574	0.999998	NA	vomeronasal 2, receptor, pseudogene 41 [Source:MGI Symbol;Acc:MGI:3757868]	Vmn2r-ps41
ENSMUSG00000093376	0.0357695	0.553576	10.7922	0.0635293	0.999995	NA	vomeronasal 1 receptor 23 [Source:MGI Symbol;Acc:MGI:2159460]	Vmn1r23
ENSMUSG00000093642	0.0251734	0.553576	10.7922	0.0461574	0.999998	NA	vomeronasal 2, receptor, pseudogene 124 [Source:MGI Symbol;Acc:MGI:3761610]	Vmn2r-ps124
ENSMUSG00000094204	0.0251734	0.553576	10.7922	0.0461574	0.999998	NA	predicted gene, 21915 [Source:MGI Symbol;Acc:MGI:5434079]	Gm21915
ENSMUSG00000094534	0.0318944	0.553576	10.7922	0.0572843	0.999996	NA	predicted gene, 20945 [Source:MGI Symbol;Acc:MGI:5434300]	Gm20945
ENSMUSG00000095341	0.0214892	0.553576	10.7922	0.00403118	1	NA	predicted gene 428 [Source:MGI Symbol;Acc:MGI:2685274]	Gm428
ENSMUSG00000096399	0.0260265	0.553576	10.7922	0.0047304	1	NA	vomeronasal 2, receptor 35 [Source:MGI Symbol;Acc:MGI:3646200]	Vmn2r35
ENSMUSG00000097338	0.0357695	0.553576	10.7922	0.0635293	0.999995	NA	NA	NA
ENSMUSG00000097362	0.0214892	0.553576	10.7922	0.00403118	1	NA	predicted gene, 26544 [Source:MGI Symbol;Acc:MGI:5477038]	Gm26544
ENSMUSG00000097716	0.0214892	0.553576	10.7922	0.00403118	1	NA	RIKEN cDNA 1700026J14 gene [Source:MGI Symbol;Acc:MGI:1916682]	1700026J14Rik
ENSMUSG00000098163	0.0357695	0.553576	10.7922	0.0635293	0.999995	NA	predicted gene 6216 [Source:MGI Symbol;Acc:MGI:3647030]	Gm6216
ENSMUSG00000098245	0.0251734	0.553576	10.7922	0.0461574	0.999998	NA	predicted gene, 26927 [Source:MGI Symbol;Acc:MGI:5504042]	Gm26927
ENSMUSG00000098590	0.0318944	0.553576	10.7922	0.0572843	0.999996	NA	predicted gene 1113 [Source:MGI Symbol;Acc:MGI:2685959]	Gm1113
ENSMUSG00000098688	0.0214892	0.553576	10.7922	0.00403118	1	NA	NA	NA
ENSMUSG00000099545	0.0318944	0.553576	10.7922	0.0572843	0.999996	NA	predicted gene 13276 [Source:MGI Symbol;Acc:MGI:3701972]	Gm13276
ENSMUSG00000099717	0.0214892	0.553576	10.7922	0.00403118	1	NA	predicted gene 9451 [Source:MGI Symbol;Acc:MGI:3779861]	Gm9451
ENSMUSG00000100140	0.0260265	0.553576	10.7922	0.0047304	1	NA	predicted gene 28789 [Source:MGI Symbol;Acc:MGI:5579495]	Gm28789
ENSMUSG00000100206	0.0260265	0.553576	10.7922	0.0047304	1	NA	predicted gene 28681 [Source:MGI Symbol;Acc:MGI:5579387]	Gm28681
ENSMUSG00000100332	0.0214892	0.553576	10.7922	0.00403118	1	NA	predicted gene 29250 [Source:MGI Symbol;Acc:MGI:5579956]	Gm29250
ENSMUSG00000100847	0.0318944	0.553576	10.7922	0.0572843	0.999996	NA	predicted gene 28676 [Source:MGI Symbol;Acc:MGI:5579382]	Gm28676
ENSMUSG00000100887	0.0357695	0.553576	10.7922	0.0635293	0.999995	NA	predicted gene 29297 [Source:MGI Symbol;Acc:MGI:5580003]	Gm29297
ENSMUSG00000101081	0.0357695	0.553576	10.7922	0.0635293	0.999995	NA	predicted gene 29193 [Source:MGI Symbol;Acc:MGI:5579899]	Gm29193
ENSMUSG00000101237	0.0214892	0.553576	10.7922	0.00403118	1	NA	predicted gene 29464 [Source:MGI Symbol;Acc:MGI:5580170]	Gm29464
ENSMUSG00000101288	0.0251734	0.553576	10.7922	0.0461574	0.999998	NA	predicted gene 28342 [Source:MGI Symbol;Acc:MGI:5579048]	Gm28342
ENSMUSG00000101388	0.0318944	0.553576	10.7922	0.0572843	0.999996	NA	predicted gene 28444 [Source:MGI Symbol;Acc:MGI:5579150]	Gm28444
ENSMUSG00000101404	0.0214892	0.553576	10.7922	0.00403118	1	NA	RIKEN cDNA 1700009C05 gene [Source:MGI Symbol;Acc:MGI:1921470]	1700009C05Rik
ENSMUSG00000101445	0.0251734	0.553576	10.7922	0.0461574	0.999998	NA	predicted gene 28932 [Source:MGI Symbol;Acc:MGI:5579638]	Gm28932
ENSMUSG00000101936	0.0251734	0.553576	10.7922	0.0461574	0.999998	NA	predicted gene 28164 [Source:MGI Symbol;Acc:MGI:5578870]	Gm28164
ENSMUSG00000102005	0.0318944	0.553576	10.7922	0.0572843	0.999996	NA	predicted gene 29409 [Source:MGI Symbol;Acc:MGI:5580115]	Gm29409
ENSMUSG00000102076	0.0251734	0.553576	10.7922	0.0461574	0.999998	NA	predicted gene, 20561 [Source:MGI Symbol;Acc:MGI:5295668]	Gm20561
ENSMUSG00000102218	0.0260265	0.553576	10.7922	0.0047304	1	NA	predicted gene, 37493 [Source:MGI Symbol;Acc:MGI:5610721]	Gm37493
ENSMUSG00000102272	0.0214892	0.553576	10.7922	0.00403118	1	NA	predicted gene 7512 [Source:MGI Symbol;Acc:MGI:3646401]	Gm7512
ENSMUSG00000102634	0.0251734	0.553576	10.7922	0.0461574	0.999998	NA	predicted gene, 38225 [Source:MGI Symbol;Acc:MGI:5611453]	Gm38225
ENSMUSG00000102682	0.0214892	0.553576	10.7922	0.00403118	1	NA	predicted gene, 37223 [Source:MGI Symbol;Acc:MGI:5610451]	Gm37223
ENSMUSG00000102738	0.0251734	0.553576	10.7922	0.0461574	0.999998	NA	RIKEN cDNA 1700006P03 gene [Source:MGI Symbol;Acc:MGI:1925628]	1700006P03Rik
ENSMUSG00000103090	0.0251734	0.553576	10.7922	0.0461574	0.999998	NA	predicted gene, 19214 [Source:MGI Symbol;Acc:MGI:5011399]	Gm19214
ENSMUSG00000103181	0.0318944	0.553576	10.7922	0.0572843	0.999996	NA	RIKEN cDNA A330069K06 gene [Source:MGI Symbol;Acc:MGI:2685464]	A330069K06Rik
ENSMUSG00000103351	0.0318944	0.553576	10.7922	0.0572843	0.999996	NA	predicted gene 6350 [Source:MGI Symbol;Acc:MGI:3643969]	Gm6350
ENSMUSG00000103374	0.0214892	0.553576	10.7922	0.00403118	1	NA	predicted gene, 37239 [Source:MGI Symbol;Acc:MGI:5610467]	Gm37239
ENSMUSG00000103814	0.0357695	0.553576	10.7922	0.0635293	0.999995	NA	predicted gene, 38007 [Source:MGI Symbol;Acc:MGI:5611235]	Gm38007
ENSMUSG00000103848	0.0251734	0.553576	10.7922	0.0461574	0.999998	NA	predicted gene, 17934 [Source:MGI Symbol;Acc:MGI:5010119]	Gm17934
ENSMUSG00000103874	0.0251734	0.553576	10.7922	0.0461574	0.999998	NA	predicted gene, 38360 [Source:MGI Symbol;Acc:MGI:5611588]	Gm38360
ENSMUSG00000103960	0.0357695	0.553576	10.7922	0.0635293	0.999995	NA	predicted gene, 37119 [Source:MGI Symbol;Acc:MGI:5610347]	Gm37119
ENSMUSG00000104438	0.0318944	0.553576	10.7922	0.0572843	0.999996	NA	predicted gene, 37427 [Source:MGI Symbol;Acc:MGI:5610655]	Gm37427
ENSMUSG00000104560	0.0214892	0.553576	10.7922	0.00403118	1	NA	predicted gene 8115 [Source:MGI Symbol;Acc:MGI:3648794]	Gm8115
ENSMUSG00000104731	0.0357695	0.553576	10.7922	0.0635293	0.999995	NA	predicted gene 43249 [Source:MGI Symbol;Acc:MGI:5663386]	Gm43249
ENSMUSG00000104928	0.0260265	0.553576	10.7922	0.0047304	1	NA	predicted gene 42565 [Source:MGI Symbol;Acc:MGI:5662702]	Gm42565
ENSMUSG00000104932	0.0260265	0.553576	10.7922	0.0047304	1	NA	predicted gene, 40323 [Source:MGI Symbol;Acc:MGI:5623208]	Gm40323
ENSMUSG00000104972	0.0251734	0.553576	10.7922	0.0461574	0.999998	NA	predicted gene, 19931 [Source:MGI Symbol;Acc:MGI:5012116]	Gm19931
ENSMUSG00000105016	0.0251734	0.553576	10.7922	0.0461574	0.999998	NA	predicted gene 42569 [Source:MGI Symbol;Acc:MGI:5662706]	Gm42569
ENSMUSG00000105086	0.0260265	0.553576	10.7922	0.0047304	1	NA	predicted gene 42534 [Source:MGI Symbol;Acc:MGI:5662671]	Gm42534
ENSMUSG00000105355	0.0251734	0.553576	10.7922	0.0461574	0.999998	NA	predicted gene, 40117 [Source:MGI Symbol;Acc:MGI:5623002]	Gm40117
ENSMUSG00000105648	0.0214892	0.553576	10.7922	0.00403118	1	NA	predicted gene 43505 [Source:MGI Symbol;Acc:MGI:5663642]	Gm43505
ENSMUSG00000105767	0.0214892	0.553576	10.7922	0.00403118	1	NA	predicted gene 43607 [Source:MGI Symbol;Acc:MGI:5663744]	Gm43607
ENSMUSG00000105845	0.0214892	0.553576	10.7922	0.00403118	1	NA	predicted gene 42808 [Source:MGI Symbol;Acc:MGI:5662945]	Gm42808
ENSMUSG00000105963	0.0214892	0.553576	10.7922	0.00403118	1	NA	predicted gene 43647 [Source:MGI Symbol;Acc:MGI:5663784]	Gm43647
ENSMUSG00000106216	0.0357695	0.553576	10.7922	0.0635293	0.999995	NA	immunoglobulin kappa chain variable 13-61-1 [Source:MGI Symbol;Acc:MGI:5009857]	Igkv13-61-1
ENSMUSG00000106270	0.0214892	0.553576	10.7922	0.00403118	1	NA	RIKEN cDNA C820005J03 gene [Source:MGI Symbol;Acc:MGI:2443105]	C820005J03Rik
ENSMUSG00000106274	0.0214892	0.553576	10.7922	0.00403118	1	NA	predicted gene 42828 [Source:MGI Symbol;Acc:MGI:5662965]	Gm42828
ENSMUSG00000106551	0.0251734	0.553576	10.7922	0.0461574	0.999998	NA	predicted gene 1969 [Source:MGI Symbol;Acc:MGI:3780138]	Gm1969
ENSMUSG00000106888	0.0251734	0.553576	10.7922	0.0461574	0.999998	NA	predicted gene 42848 [Source:MGI Symbol;Acc:MGI:5662985]	Gm42848
ENSMUSG00000106963	0.0214892	0.553576	10.7922	0.00403118	1	NA	predicted gene 8675 [Source:MGI Symbol;Acc:MGI:3646578]	Gm8675
ENSMUSG00000107290	0.0318944	0.553576	10.7922	0.0572843	0.999996	NA	predicted gene 43282 [Source:MGI Symbol;Acc:MGI:5663419]	Gm43282
ENSMUSG00000107386	0.0251734	0.553576	10.7922	0.0461574	0.999998	NA	predicted gene 42800 [Source:MGI Symbol;Acc:MGI:5662937]	Gm42800
ENSMUSG00000107692	0.0260265	0.553576	10.7922	0.0047304	1	NA	predicted gene, 19172 [Source:MGI Symbol;Acc:MGI:5011357]	Gm19172
ENSMUSG00000107781	0.0251734	0.553576	10.7922	0.0461574	0.999998	NA	predicted gene, 44315 [Source:MGI Symbol;Acc:MGI:5690707]	Gm44315
ENSMUSG00000107789	0.0214892	0.553576	10.7922	0.00403118	1	NA	predicted gene 44965 [Source:MGI Symbol;Acc:MGI:5753541]	Gm44965
ENSMUSG00000107829	0.0251734	0.553576	10.7922	0.0461574	0.999998	NA	predicted gene, 43985 [Source:MGI Symbol;Acc:MGI:5690377]	Gm43985
ENSMUSG00000107936	0.0260265	0.553576	10.7922	0.0047304	1	NA	predicted gene, 44155 [Source:MGI Symbol;Acc:MGI:5690547]	Gm44155
ENSMUSG00000108008	0.0357695	0.553576	10.7922	0.0635293	0.999995	NA	predicted gene, 43869 [Source:MGI Symbol;Acc:MGI:5690261]	Gm43869
ENSMUSG00000108153	0.0214892	0.553576	10.7922	0.00403118	1	NA	predicted gene, 44402 [Source:MGI Symbol;Acc:MGI:5690794]	Gm44402
ENSMUSG00000108377	0.0260265	0.553576	10.7922	0.0047304	1	NA	predicted gene, 18642 [Source:MGI Symbol;Acc:MGI:5010827]	Gm18642
ENSMUSG00000108498	0.0260265	0.553576	10.7922	0.0047304	1	NA	predicted gene 45026 [Source:MGI Symbol;Acc:MGI:5753602]	Gm45026
ENSMUSG00000109140	0.0318944	0.553576	10.7922	0.0572843	0.999996	NA	predicted gene 45089 [Source:MGI Symbol;Acc:MGI:5753665]	Gm45089
ENSMUSG00000109348	0.0357695	0.553576	10.7922	0.0635293	0.999995	NA	predicted gene 44852 [Source:MGI Symbol;Acc:MGI:5753428]	Gm44852
ENSMUSG00000109384	0.0357695	0.553576	10.7922	0.0635293	0.999995	NA	predicted gene, 17931 [Source:MGI Symbol;Acc:MGI:5010116]	Gm17931
ENSMUSG00000109410	0.0214892	0.553576	10.7922	0.00403118	1	NA	olfactory receptor 1430, pseudogene 1 [Source:MGI Symbol;Acc:MGI:3031264]	Olfr1430-ps1
ENSMUSG00000109743	0.0260265	0.553576	10.7922	0.0047304	1	NA	predicted gene 45255 [Source:MGI Symbol;Acc:MGI:5791091]	Gm45255
ENSMUSG00000109912	0.0318944	0.553576	10.7922	0.0572843	0.999996	NA	predicted gene 45245 [Source:MGI Symbol;Acc:MGI:5791081]	Gm45245
ENSMUSG00000109961	0.0251734	0.553576	10.7922	0.0461574	0.999998	NA	predicted gene, 31983 [Source:MGI Symbol;Acc:MGI:5591142]	Gm31983
ENSMUSG00000110157	0.0260265	0.553576	10.7922	0.0047304	1	NA	predicted gene, 32507 [Source:MGI Symbol;Acc:MGI:5591666]	Gm32507
ENSMUSG00000110337	0.0260265	0.553576	10.7922	0.0047304	1	NA	predicted gene 3433 [Source:MGI Symbol;Acc:MGI:3781611]	Gm3433
ENSMUSG00000110526	0.0214892	0.553576	10.7922	0.00403118	1	NA	olfactory receptor 151 [Source:MGI Symbol;Acc:MGI:2661338]	Olfr151
ENSMUSG00000110550	0.0318944	0.553576	10.7922	0.0572843	0.999996	NA	predicted gene 45856 [Source:MGI Symbol;Acc:MGI:5804971]	Gm45856
ENSMUSG00000110608	0.0214892	0.553576	10.7922	0.00403118	1	NA	predicted gene 8838 [Source:MGI Symbol;Acc:MGI:3643717]	Gm8838
ENSMUSG00000110651	0.0260265	0.553576	10.7922	0.0047304	1	NA	predicted gene 45770 [Source:MGI Symbol;Acc:MGI:5804885]	Gm45770
ENSMUSG00000110666	0.0214892	0.553576	10.7922	0.00403118	1	NA	predicted gene 9172 [Source:MGI Symbol;Acc:MGI:3647102]	Gm9172
ENSMUSG00000110713	0.0214892	0.553576	10.7922	0.00403118	1	NA	predicted gene, 30606 [Source:MGI Symbol;Acc:MGI:5589765]	Gm30606
ENSMUSG00000110722	0.0251734	0.553576	10.7922	0.0461574	0.999998	NA	predicted gene, 48716 [Source:MGI Symbol;Acc:MGI:6098365]	Gm48716
ENSMUSG00000110748	0.0214892	0.553576	10.7922	0.00403118	1	NA	predicted gene, 19228 [Source:MGI Symbol;Acc:MGI:5011413]	Gm19228
ENSMUSG00000110984	0.0214892	0.553576	10.7922	0.00403118	1	NA	predicted gene, 47131 [Source:MGI Symbol;Acc:MGI:6095884]	Gm47131
ENSMUSG00000111019	0.0214892	0.553576	10.7922	0.00403118	1	NA	predicted gene, 39404 [Source:MGI Symbol;Acc:MGI:5622289]	Gm39404
ENSMUSG00000111095	0.0251734	0.553576	10.7922	0.0461574	0.999998	NA	predicted gene, 18165 [Source:MGI Symbol;Acc:MGI:5010350]	Gm18165
ENSMUSG00000111248	0.0251734	0.553576	10.7922	0.0461574	0.999998	NA	olfactory receptor 1114, pseudogene 1 [Source:MGI Symbol;Acc:MGI:3030948]	Olfr1114-ps1
ENSMUSG00000111427	0.0251734	0.553576	10.7922	0.0461574	0.999998	NA	predicted gene 6390 [Source:MGI Symbol;Acc:MGI:3779589]	Gm6390
ENSMUSG00000111454	0.0357695	0.553576	10.7922	0.0635293	0.999995	NA	olfactory receptor 998 [Source:MGI Symbol;Acc:MGI:3030832]	Olfr998
ENSMUSG00000111460	0.0251734	0.553576	10.7922	0.0461574	0.999998	NA	olfactory receptor 1227, pseudogene 1 [Source:MGI Symbol;Acc:MGI:3031061]	Olfr1227-ps1
ENSMUSG00000111558	0.0251734	0.553576	10.7922	0.0461574	0.999998	NA	predicted gene, 18891 [Source:MGI Symbol;Acc:MGI:5011076]	Gm18891
ENSMUSG00000111560	0.0357695	0.553576	10.7922	0.0635293	0.999995	NA	predicted gene, 35262 [Source:MGI Symbol;Acc:MGI:5594421]	Gm35262
ENSMUSG00000111766	0.0260265	0.553576	10.7922	0.0047304	1	NA	predicted gene, 47873 [Source:MGI Symbol;Acc:MGI:6097096]	Gm47873
ENSMUSG00000112299	0.0251734	0.553576	10.7922	0.0461574	0.999998	NA	predicted gene, 17870 [Source:MGI Symbol;Acc:MGI:5010055]	Gm17870
ENSMUSG00000112387	0.0251734	0.553576	10.7922	0.0461574	0.999998	NA	RIKEN cDNA 1700021G15 gene [Source:MGI Symbol;Acc:MGI:1920506]	1700021G15Rik
ENSMUSG00000112427	0.0214892	0.553576	10.7922	0.00403118	1	NA	predicted gene, 19168 [Source:MGI Symbol;Acc:MGI:5011353]	Gm19168
ENSMUSG00000112730	0.0251734	0.553576	10.7922	0.0461574	0.999998	NA	RIKEN cDNA 4930567K20 gene [Source:MGI Symbol;Acc:MGI:1925306]	4930567K20Rik
ENSMUSG00000112854	0.0214892	0.553576	10.7922	0.00403118	1	NA	predicted gene, 38403 [Source:MGI Symbol;Acc:MGI:5621288]	Gm38403
ENSMUSG00000112875	0.0251734	0.553576	10.7922	0.0461574	0.999998	NA	predicted gene, 48074 [Source:MGI Symbol;Acc:MGI:6097407]	Gm48074
ENSMUSG00000113145	0.0357695	0.553576	10.7922	0.0635293	0.999995	NA	vomeronasal 2, receptor, pseudogene 95 [Source:MGI Symbol;Acc:MGI:3761347]	Vmn2r-ps95
ENSMUSG00000113372	0.0357695	0.553576	10.7922	0.0635293	0.999995	NA	predicted gene, 18624 [Source:MGI Symbol;Acc:MGI:5010809]	Gm18624
ENSMUSG00000113430	0.0251734	0.553576	10.7922	0.0461574	0.999998	NA	predicted gene, 47086 [Source:MGI Symbol;Acc:MGI:6095813]	Gm47086
ENSMUSG00000113551	0.0260265	0.553576	10.7922	0.0047304	1	NA	predicted gene 7768 [Source:MGI Symbol;Acc:MGI:3649111]	Gm7768
ENSMUSG00000113933	0.0357695	0.553576	10.7922	0.0635293	0.999995	NA	predicted gene, 34611 [Source:MGI Symbol;Acc:MGI:5593770]	Gm34611
ENSMUSG00000113945	0.0251734	0.553576	10.7922	0.0461574	0.999998	NA	vomeronasal 2, receptor, pseudogene 99 [Source:MGI Symbol;Acc:MGI:3761351]	Vmn2r-ps99
ENSMUSG00000114625	0.0260265	0.553576	10.7922	0.0047304	1	NA	predicted gene, 48218 [Source:MGI Symbol;Acc:MGI:6097615]	Gm48218
ENSMUSG00000114660	0.0318944	0.553576	10.7922	0.0572843	0.999996	NA	predicted gene, 47881 [Source:MGI Symbol;Acc:MGI:6097107]	Gm47881
ENSMUSG00000114688	0.0214892	0.553576	10.7922	0.00403118	1	NA	predicted gene, 47381 [Source:MGI Symbol;Acc:MGI:6096300]	Gm47381
ENSMUSG00000114716	0.0357695	0.553576	10.7922	0.0635293	0.999995	NA	NA	NA
ENSMUSG00000115073	0.0318944	0.553576	10.7922	0.0572843	0.999996	NA	predicted gene, 49283 [Source:MGI Symbol;Acc:MGI:6118769]	Gm49283
ENSMUSG00000115174	0.0214892	0.553576	10.7922	0.00403118	1	NA	predicted gene, 35996 [Source:MGI Symbol;Acc:MGI:5595155]	Gm35996
ENSMUSG00000115244	0.0357695	0.553576	10.7922	0.0635293	0.999995	NA	predicted gene, 49002 [Source:MGI Symbol;Acc:MGI:6118354]	Gm49002
ENSMUSG00000115396	0.0357695	0.553576	10.7922	0.0635293	0.999995	NA	predicted gene, 48994 [Source:MGI Symbol;Acc:MGI:6118342]	Gm48994
ENSMUSG00000115466	0.0251734	0.553576	10.7922	0.0461574	0.999998	NA	vomeronasal 1 receptor 3 [Source:MGI Symbol;Acc:MGI:4438436]	Vmn1r3
ENSMUSG00000115494	0.0251734	0.553576	10.7922	0.0461574	0.999998	NA	predicted gene, 49293 [Source:MGI Symbol;Acc:MGI:6118785]	Gm49293
ENSMUSG00000115523	0.0214892	0.553576	10.7922	0.00403118	1	NA	predicted pseudogene 6340 [Source:MGI Symbol;Acc:MGI:3643354]	Gm6340
ENSMUSG00000115566	0.0260265	0.553576	10.7922	0.0047304	1	NA	predicted gene, 49136 [Source:MGI Symbol;Acc:MGI:6118548]	Gm49136
ENSMUSG00000116710	0.0214892	0.553576	10.7922	0.00403118	1	NA	predicted gene 6557 [Source:MGI Symbol;Acc:MGI:3779606]	Gm6557
ENSMUSG00000116794	0.0251734	0.553576	10.7922	0.0461574	0.999998	NA	predicted gene, 49656 [Source:MGI Symbol;Acc:MGI:6215092]	Gm49656
ENSMUSG00000116934	0.0318944	0.553576	10.7922	0.0572843	0.999996	NA	predicted gene 3292 [Source:MGI Symbol;Acc:MGI:3781470]	Gm3292
ENSMUSG00000117082	0.0357695	0.553576	10.7922	0.0635293	0.999995	NA	predicted gene, 18139 [Source:MGI Symbol;Acc:MGI:5010324]	Gm18139
ENSMUSG00000117247	0.0214892	0.553576	10.7922	0.00403118	1	NA	predicted gene, 49923 [Source:MGI Symbol;Acc:MGI:6270628]	Gm49923
ENSMUSG00000078127	0.110279	0.553576	10.7922	0.233249	0.999758	NA	family with sequence similarity 170, member B [Source:MGI Symbol;Acc:MGI:2145650]	Fam170b
ENSMUSG00000101410	0.10731	0.553576	10.7922	0.185144	0.999877	NA	predicted gene 28581 [Source:MGI Symbol;Acc:MGI:5579287]	Gm28581
ENSMUSG00000061367	0.154157	0.553577	10.7922	0.315581	0.999418	NA	olfactory receptor 771 [Source:MGI Symbol;Acc:MGI:3030605]	Olfr771
ENSMUSG00000078118	0.102021	0.553579	10.7922	0.044228	0.999998	NA	olfactory receptor 483 [Source:MGI Symbol;Acc:MGI:3030317]	Olfr483
ENSMUSG00000107014	0.0593068	0.55358	10.7922	0.0529042	0.999997	NA	RIKEN cDNA 1700126H18 gene [Source:MGI Symbol;Acc:MGI:1920889]	1700126H18Rik
ENSMUSG00000081424	0.073671	0.55358	10.7922	0.0482599	0.999998	NA	predicted gene 14774 [Source:MGI Symbol;Acc:MGI:3705616]	Gm14774
ENSMUSG00000082898	0.0652	0.55358	10.7922	0.107785	0.999975	NA	predicted gene 12041 [Source:MGI Symbol;Acc:MGI:3651844]	Gm12041
ENSMUSG00000054958	0.0646052	0.55358	10.7922	0.0934556	0.999984	NA	5'-nucleotidase, cytosolic IA [Source:MGI Symbol;Acc:MGI:2155700]	Nt5c1a
ENSMUSG00000058953	0.0590416	0.55358	10.7922	0.0908864	0.999985	NA	predicted pseudogene 4822 [Source:MGI Symbol;Acc:MGI:3643987]	Gm4822
ENSMUSG00000095082	0.0817975	0.55358	10.7922	0.153643	0.999929	NA	predicted gene 15091 [Source:MGI Symbol;Acc:MGI:3712222]	Gm15091
ENSMUSG00000099166	0.0689628	0.55358	10.7922	0.0490505	0.999998	NA	NA	NA
ENSMUSG00000060411	0.064723	0.55358	10.7922	0.135928	0.99995	NA	neoplastic progression 2 [Source:MGI Symbol;Acc:MGI:104972]	Npn2
ENSMUSG00000087613	0.331994	0.55358	9.45667	0.186272	0.999874	NA	predicted gene 13855 [Source:MGI Symbol;Acc:MGI:3652198]	Gm13855
ENSMUSG00000112209	0.0858632	0.553581	10.7922	0.235118	0.999752	NA	predicted gene, 18730 [Source:MGI Symbol;Acc:MGI:5010915]	Gm18730
ENSMUSG00000089696	0.0859986	0.553581	10.7922	0.235688	0.99975	NA	speckle-type BTB/POZ protein family member 1 [Source:MGI Symbol;Acc:MGI:3643869]	Spopfm1
ENSMUSG00000088158	0.075458	0.553581	10.7922	0.0665184	0.999994	NA	NA	NA
ENSMUSG00000074665	0.114109	0.553585	10.7922	0.223058	0.999787	NA	BPI fold containing family B, member 4 [Source:MGI Symbol;Acc:MGI:2685852]	Bpifb4
ENSMUSG00000081440	0.113332	0.553585	10.7922	0.221027	0.999793	NA	predicted gene 12464 [Source:MGI Symbol;Acc:MGI:3650645]	Gm12464
ENSMUSG00000115183	0.161545	0.553587	10.7922	0.187736	0.999872	NA	predicted gene, 49203 [Source:MGI Symbol;Acc:MGI:6118652]	Gm49203
ENSMUSG00000104819	0.0797832	0.553587	10.7922	0.234851	0.999753	NA	RIKEN cDNA 4930515G16 gene [Source:MGI Symbol;Acc:MGI:1922320]	4930515G16Rik
ENSMUSG00000095809	0.155963	0.553588	10.7922	0.0665092	0.999994	NA	olfactory receptor 1290 [Source:MGI Symbol;Acc:MGI:3031124]	Olfr1290
ENSMUSG00000113865	0.139086	0.553589	10.7922	0.175256	0.999895	NA	selenoprotein K, pseudogene 6 [Source:MGI Symbol;Acc:MGI:5012188]	Selenok-ps6
ENSMUSG00000108168	0.986269	0.553589	4.85938	1.78387	0.938465	NA	predicted gene, 43864 [Source:MGI Symbol;Acc:MGI:5690256]	Gm43864
ENSMUSG00000116689	0.116294	0.553589	10.7922	0.208769	0.999825	NA	RIKEN cDNA 4930405D01 gene [Source:MGI Symbol;Acc:MGI:1921045]	4930405D01Rik
ENSMUSG00000106276	0.144302	0.553589	10.7922	0.284658	0.999568	NA	predicted gene 9397 [Source:MGI Symbol;Acc:MGI:3645564]	Gm9397
ENSMUSG00000114361	0.124765	0.553589	10.7922	0.24969	0.999705	NA	predicted gene, 31104 [Source:MGI Symbol;Acc:MGI:5590263]	Gm31104
ENSMUSG00000081722	0.0679578	0.553591	10.7922	0.114313	0.99997	NA	predicted gene 11763 [Source:MGI Symbol;Acc:MGI:3651077]	Gm11763
ENSMUSG00000104964	0.0679578	0.553591	10.7922	0.114313	0.99997	NA	RIKEN cDNA 4930597L12 gene [Source:MGI Symbol;Acc:MGI:1922635]	4930597L12Rik
ENSMUSG00000116808	0.160288	0.553591	10.7922	0.117076	0.999968	NA	predicted gene, 20164 [Source:MGI Symbol;Acc:MGI:5012349]	Gm20164
ENSMUSG00000081541	0.213967	0.553591	10.7922	0.104838	0.999977	NA	predicted gene 13940 [Source:MGI Symbol;Acc:MGI:3650117]	Gm13940
ENSMUSG00000090487	0.118291	0.553591	10.7922	0.187174	0.999873	NA	predicted gene 2888 [Source:MGI Symbol;Acc:MGI:3781066]	Gm2888
ENSMUSG00000102085	0.0803427	0.553591	10.7922	0.000652581	1	NA	RIKEN cDNA 4930435C17 gene [Source:MGI Symbol;Acc:MGI:1925412]	4930435C17Rik
ENSMUSG00000111049	0.0801106	0.553592	10.7922	0.128293	0.999958	NA	predicted gene, 34184 [Source:MGI Symbol;Acc:MGI:5593343]	Gm34184
ENSMUSG00000023949	0.0642048	0.553592	10.7922	0.104055	0.999977	NA	t-complex-associated testis expressed 1 [Source:MGI Symbol;Acc:MGI:98640]	Tcte1
ENSMUSG00000116088	0.120654	0.553594	10.7922	0.108028	0.999975	NA	predicted gene, 49460 [Source:MGI Symbol;Acc:MGI:6155117]	Gm49460
ENSMUSG00000100652	0.125053	0.553594	10.7922	0.298311	0.999505	NA	predicted gene 7634 [Source:MGI Symbol;Acc:MGI:3644198]	Gm7634
ENSMUSG00000113390	0.0891747	0.553594	10.7922	0.0323587	0.999999	NA	predicted gene, 32635 [Source:MGI Symbol;Acc:MGI:5591794]	Gm32635
ENSMUSG00000091685	0.186072	0.553595	10.7922	0.382826	0.998987	NA	predicted gene, 17359 [Source:MGI Symbol;Acc:MGI:4936993]	Gm17359
ENSMUSG00000116756	0.0874439	0.553595	10.7922	0.0337157	0.999999	NA	predicted gene, 49770 [Source:MGI Symbol;Acc:MGI:6215283]	Gm49770
ENSMUSG00000034219	0.251785	0.553596	10.7922	0.39041	0.998928	NA	septin 14 [Source:MGI Symbol;Acc:MGI:1921472]	Septin14
ENSMUSG00000100366	0.0995968	0.553597	10.7922	0.208475	0.999825	NA	predicted gene 29568 [Source:MGI Symbol;Acc:MGI:5580274]	Gm29568
ENSMUSG00000103206	0.0909694	0.553597	10.7922	0.21809	0.999801	NA	predicted gene 8515 [Source:MGI Symbol;Acc:MGI:3648243]	Gm8515
ENSMUSG00000044985	0.250095	0.553597	10.7922	0.320437	0.999392	NA	olfactory receptor 124 [Source:MGI Symbol;Acc:MGI:2177507]	Olfr124
ENSMUSG00000027022	0.293041	0.5536	10.7922	0.256605	0.99968	NA	xin actin-binding repeat containing 2 [Source:MGI Symbol;Acc:MGI:2685198]	Xirp2
ENSMUSG00000095483	0.238298	0.553601	10.7922	0.143543	0.999942	NA	olfactory receptor 776 [Source:MGI Symbol;Acc:MGI:3030610]	Olfr776
ENSMUSG00000075189	0.0959805	0.553602	10.7922	0.193467	0.99986	NA	olfactory receptor 1055 [Source:MGI Symbol;Acc:MGI:3030889]	Olfr1055
ENSMUSG00000112992	0.0959805	0.553602	10.7922	0.193467	0.99986	NA	predicted gene, 47869 [Source:MGI Symbol;Acc:MGI:6097089]	Gm47869
ENSMUSG00000087084	0.108149	0.553602	10.7922	0.284954	0.999567	NA	predicted gene 13016 [Source:MGI Symbol;Acc:MGI:3650527]	Gm13016
ENSMUSG00000115455	0.143672	0.553602	10.7922	0.338829	0.999286	NA	predicted gene, 41219 [Source:MGI Symbol;Acc:MGI:5624104]	Gm41219
ENSMUSG00000110799	0.100309	0.553603	10.7922	0.0283082	1	NA	RIKEN cDNA 4930543K20 gene [Source:MGI Symbol;Acc:MGI:1925274]	4930543K20Rik
ENSMUSG00000101066	0.107782	0.553603	10.7922	0.0106985	1	NA	predicted gene 8498 [Source:MGI Symbol;Acc:MGI:3646440]	Gm8498
ENSMUSG00000103219	0.505273	0.553604	10.7922	0.482448	0.998046	NA	predicted gene, 37787 [Source:MGI Symbol;Acc:MGI:5611015]	Gm37787
ENSMUSG00000102866	0.0986702	0.553604	10.7922	0.0889891	0.999986	NA	predicted gene, 37636 [Source:MGI Symbol;Acc:MGI:5610864]	Gm37636
ENSMUSG00000090478	0.0607604	0.553604	10.7922	0.0762284	0.999991	NA	predicted gene 5656 [Source:MGI Symbol;Acc:MGI:3648024]	Gm5656
ENSMUSG00000116782	0.0941472	0.553604	10.7922	0.190098	0.999867	NA	predicted gene, 46562 [Source:MGI Symbol;Acc:MGI:5826199]	Gm46562
ENSMUSG00000082857	0.0916404	0.553604	10.7922	0.208106	0.999826	NA	predicted gene 12293 [Source:MGI Symbol;Acc:MGI:3650726]	Gm12293
ENSMUSG00000100571	0.0993927	0.553604	10.7922	0.0276762	1	NA	predicted gene 29474 [Source:MGI Symbol;Acc:MGI:5580180]	Gm29474
ENSMUSG00000079636	0.0813625	0.553604	10.7922	0.0668208	0.999994	NA	reproductive homeobox 3C [Source:MGI Symbol;Acc:MGI:3770268]	Rhox3c
ENSMUSG00000110522	0.100899	0.553604	10.7922	0.193203	0.99986	NA	predicted gene 45735 [Source:MGI Symbol;Acc:MGI:5804850]	Gm45735
ENSMUSG00000081617	0.0642174	0.553604	10.7922	0.0468347	0.999998	NA	ribosomal protein S13, pseudogene 7 [Source:MGI Symbol;Acc:MGI:3650301]	Rps13-ps7
ENSMUSG00000113886	0.078123	0.553604	10.7922	0.00539463	1	NA	predicted gene, 48905 [Source:MGI Symbol;Acc:MGI:6098677]	Gm48905
ENSMUSG00000047636	0.0719041	0.553604	10.7922	0.10628	0.999976	NA	CUB domain containing protein 2 [Source:MGI Symbol;Acc:MGI:3045328]	Cdcp2
ENSMUSG00000080944	0.0740014	0.553604	10.7922	0.110433	0.999973	NA	predicted gene 12967 [Source:MGI Symbol;Acc:MGI:3652042]	Gm12967
ENSMUSG00000092439	0.0790993	0.553604	10.7922	0.0640728	0.999995	NA	vomeronasal 2, receptor, pseudogene 37 [Source:MGI Symbol;Acc:MGI:3757696]	Vmn2r-ps37
ENSMUSG00000083341	0.0645506	0.553604	10.7922	0.0449253	0.999998	NA	predicted gene 14238 [Source:MGI Symbol;Acc:MGI:3651676]	Gm14238
ENSMUSG00000088250	0.0653273	0.553604	10.7922	0.0446524	0.999998	NA	NA	NA
ENSMUSG00000106105	0.0712716	0.553604	10.7922	0.0560522	0.999996	NA	predicted gene 4525 [Source:MGI Symbol;Acc:MGI:3782710]	Gm4525
ENSMUSG00000036322	0.0775673	0.553604	10.7922	0.151226	0.999932	NA	histocompatibility 2, class II antigen E alpha [Source:MGI Symbol;Acc:MGI:95900]	H2-Ea
ENSMUSG00000064525	0.0708457	0.553604	10.7922	0.140815	0.999945	NA	predicted gene, 26440 [Source:MGI Symbol;Acc:MGI:5456217]	Gm26440
ENSMUSG00000082380	0.0784839	0.553604	10.7922	0.152622	0.99993	NA	predicted gene 12218 [Source:MGI Symbol;Acc:MGI:3649336]	Gm12218
ENSMUSG00000099758	0.060111	0.553604	10.7922	0.0896791	0.999985	NA	predicted gene 10830 [Source:MGI Symbol;Acc:MGI:3641625]	Gm10830
ENSMUSG00000100846	0.0773176	0.553604	10.7922	0.128458	0.999958	NA	predicted gene 28845 [Source:MGI Symbol;Acc:MGI:5579551]	Gm28845
ENSMUSG00000110183	0.0787018	0.553604	10.7922	0.0558183	0.999996	NA	predicted gene 45411 [Source:MGI Symbol;Acc:MGI:5791247]	Gm45411
ENSMUSG00000114305	0.0577807	0.553604	10.7922	0.00317306	1	NA	predicted gene, 48437 [Source:MGI Symbol;Acc:MGI:6097942]	Gm48437
ENSMUSG00000115777	0.0731636	0.553604	10.7922	0.00475034	1	NA	predicted gene, 32815 [Source:MGI Symbol;Acc:MGI:5591974]	Gm32815
ENSMUSG00000082019	0.0800452	0.553605	10.7922	0.176947	0.999892	NA	predicted gene 15231 [Source:MGI Symbol;Acc:MGI:3705333]	Gm15231
ENSMUSG00000098320	0.0866074	0.553605	10.7922	0.0119387	1	NA	NA	NA
ENSMUSG00000108097	0.10503	0.553605	10.7922	0.272976	0.999617	NA	predicted gene, 44060 [Source:MGI Symbol;Acc:MGI:5690452]	Gm44060
ENSMUSG00000091876	0.094398	0.553605	10.7922	0.249843	0.999704	NA	predicted gene 3851 [Source:MGI Symbol;Acc:MGI:3782023]	Gm3851
ENSMUSG00000085716	0.077216	0.553605	10.7922	0.0809801	0.999989	NA	predicted gene 13388 [Source:MGI Symbol;Acc:MGI:3649903]	Gm13388
ENSMUSG00000087167	0.0939463	0.553606	10.7922	0.003212	1	NA	predicted gene 15891 [Source:MGI Symbol;Acc:MGI:3801795]	Gm15891
ENSMUSG00000104993	0.0810198	0.553606	10.7922	0.0051368	1	NA	predicted gene 43510 [Source:MGI Symbol;Acc:MGI:5663647]	Gm43510
ENSMUSG00000048628	0.0949472	0.553606	10.7922	0.0535867	0.999997	NA	RIKEN cDNA 4930542C16 gene [Source:MGI Symbol;Acc:MGI:1922413]	4930542C16Rik
ENSMUSG00000082641	0.0944188	0.553606	10.7922	0.0659172	0.999994	NA	ribosomal protein L30, pseudogene 5 [Source:MGI Symbol;Acc:MGI:1929159]	Rpl30-ps5
ENSMUSG00000092223	0.148416	0.553606	10.7922	0.343589	0.999257	NA	predicted gene, 19807 [Source:MGI Symbol;Acc:MGI:5011992]	Gm19807
ENSMUSG00000101256	0.0918465	0.553606	10.7922	0.19172	0.999863	NA	predicted gene 28133 [Source:MGI Symbol;Acc:MGI:5578839]	Gm28133
ENSMUSG00000098160	0.247458	0.553606	10.7922	0.0604958	0.999995	NA	predicted gene, 26974 [Source:MGI Symbol;Acc:MGI:5504089]	Gm26974
ENSMUSG00000088208	0.102755	0.553607	10.7922	0.22185	0.999791	NA	predicted gene, 23751 [Source:MGI Symbol;Acc:MGI:5453528]	Gm23751
ENSMUSG00000094841	0.0635635	0.553608	10.7922	0.101647	0.999979	NA	predicted gene 10610 [Source:MGI Symbol;Acc:MGI:3642045]	Gm10610
ENSMUSG00000106613	0.139454	0.553611	10.7922	0.272596	0.999619	NA	predicted gene 42652 [Source:MGI Symbol;Acc:MGI:5662789]	Gm42652
ENSMUSG00000081253	0.0890418	0.553611	10.7922	0.15937	0.999921	NA	predicted gene 8501 [Source:MGI Symbol;Acc:MGI:3646445]	Gm8501
ENSMUSG00000111477	0.138537	0.553611	10.7922	0.271563	0.999623	NA	predicted gene, 47668 [Source:MGI Symbol;Acc:MGI:6096762]	Gm47668
ENSMUSG00000101503	0.175142	0.553611	10.7922	0.414314	0.998731	NA	predicted gene 28364 [Source:MGI Symbol;Acc:MGI:5579070]	Gm28364
ENSMUSG00000105832	0.16309	0.553612	10.7922	0.34254	0.999263	NA	predicted gene 43841 [Source:MGI Symbol;Acc:MGI:5663978]	Gm43841
ENSMUSG00000020164	0.0823446	0.553613	10.7922	0.258454	0.999673	NA	potassium large conductance calcium-activated channel, subfamily M, beta member 4, opposite strand 1 [Source:MGI Symbol;Acc:MGI:1914592]	Kcnmb4os1
ENSMUSG00000112279	0.121625	0.553614	10.7922	0.00395834	1	NA	predicted gene, 18774 [Source:MGI Symbol;Acc:MGI:5010959]	Gm18774
ENSMUSG00000047940	0.0745048	0.553614	10.7922	0.166538	0.99991	NA	sperm tail PG rich repeat containing 2 [Source:MGI Symbol;Acc:MGI:2685863]	Stpg2
ENSMUSG00000083731	0.0522893	0.553615	10.7922	0.0788395	0.99999	NA	predicted gene 16202 [Source:MGI Symbol;Acc:MGI:3802152]	Gm16202
ENSMUSG00000081653	0.110012	0.553618	10.7922	0.259197	0.999671	NA	predicted gene 11354 [Source:MGI Symbol;Acc:MGI:3650603]	Gm11354
ENSMUSG00000041984	0.0785455	0.553618	10.7922	0.0286946	1	NA	repetin [Source:MGI Symbol;Acc:MGI:1099055]	Rptn
ENSMUSG00000112938	0.120388	0.553619	10.7922	0.114599	0.99997	NA	predicted gene, 48590 [Source:MGI Symbol;Acc:MGI:6098162]	Gm48590
ENSMUSG00000081397	0.0491667	0.55362	10.7922	0.097001	0.999982	NA	predicted gene 14815 [Source:MGI Symbol;Acc:MGI:3705483]	Gm14815
ENSMUSG00000105759	0.0519944	0.55362	10.7922	0.147615	0.999937	NA	predicted gene 42425 [Source:MGI Symbol;Acc:MGI:5662562]	Gm42425
ENSMUSG00000080955	0.0509739	0.55362	10.7922	0.107968	0.999975	NA	predicted gene 14263 [Source:MGI Symbol;Acc:MGI:3649393]	Gm14263
ENSMUSG00000090777	0.052506	0.55362	10.7922	0.108461	0.999974	NA	coiled-coil domain containing 188 [Source:MGI Symbol;Acc:MGI:3647803]	Ccdc188
ENSMUSG00000111346	0.052506	0.55362	10.7922	0.108461	0.999974	NA	predicted gene, 18586 [Source:MGI Symbol;Acc:MGI:5010771]	Gm18586
ENSMUSG00000117222	0.0633588	0.553621	10.7922	0.192331	0.999862	NA	predicted gene, 49906 [Source:MGI Symbol;Acc:MGI:6270604]	Gm49906
ENSMUSG00000109756	0.0556541	0.553622	10.7922	0.106622	0.999976	NA	predicted gene 5339 [Source:MGI Symbol;Acc:MGI:3645143]	Gm5339
ENSMUSG00000097495	0.0644446	0.553622	10.7922	0.141079	0.999945	NA	predicted gene, 26651 [Source:MGI Symbol;Acc:MGI:5477145]	Gm26651
ENSMUSG00000080939	0.0623593	0.553623	10.7922	0.193814	0.999859	NA	predicted gene 9208 [Source:MGI Symbol;Acc:MGI:3648125]	Gm9208
ENSMUSG00000030963	0.0666739	0.553623	10.7922	0.0166361	1	NA	uromodulin [Source:MGI Symbol;Acc:MGI:102674]	Umod
ENSMUSG00000030898	0.0617609	0.553623	10.7922	0.154518	0.999927	NA	cholecystokinin B receptor [Source:MGI Symbol;Acc:MGI:99479]	Cckbr
ENSMUSG00000086235	0.0617609	0.553623	10.7922	0.154518	0.999927	NA	predicted gene 16284 [Source:MGI Symbol;Acc:MGI:3826541]	Gm16284
ENSMUSG00000049796	0.062249	0.553623	10.7922	0.00431881	1	NA	corticotropin releasing hormone [Source:MGI Symbol;Acc:MGI:88496]	Crh
ENSMUSG00000102524	0.0715731	0.553623	10.7922	0.00595222	1	NA	immunoglobulin heavy variable 1-2 [Source:MGI Symbol;Acc:MGI:4439924]	Ighv1-2
ENSMUSG00000084474	0.175301	0.553623	10.7922	0.368666	0.99909	NA	predicted gene, 25783 [Source:MGI Symbol;Acc:MGI:5455560]	Gm25783
ENSMUSG00000081834	0.049661	0.553624	10.7922	0.0821283	0.999989	NA	predicted gene 13770 [Source:MGI Symbol;Acc:MGI:3651719]	Gm13770
ENSMUSG00000113441	0.0497317	0.553624	10.7922	0.0844566	0.999988	NA	predicted gene, 40438 [Source:MGI Symbol;Acc:MGI:5623323]	Gm40438
ENSMUSG00000115762	0.0508417	0.553624	10.7922	0.0847865	0.999988	NA	predicted gene, 34907 [Source:MGI Symbol;Acc:MGI:5594066]	Gm34907
ENSMUSG00000083831	0.070932	0.553624	10.7922	0.15319	0.999929	NA	predicted gene 14248 [Source:MGI Symbol;Acc:MGI:3651255]	Gm14248
ENSMUSG00000085596	0.175735	0.553624	10.7922	0.263722	0.999654	NA	predicted gene 11476 [Source:MGI Symbol;Acc:MGI:3705135]	Gm11476
ENSMUSG00000060888	0.344229	0.553624	10.7922	0.051476	0.999997	NA	olfactory receptor 566 [Source:MGI Symbol;Acc:MGI:3030400]	Olfr566
ENSMUSG00000095996	0.116024	0.553625	10.7922	0.247475	0.999712	NA	predicted gene, Gm16513 [Source:MGI Symbol;Acc:MGI:2141041]	Gm16513
ENSMUSG00000087722	0.0539898	0.553625	10.7922	0.0827859	0.999989	NA	predicted gene, 26277 [Source:MGI Symbol;Acc:MGI:5456054]	Gm26277
ENSMUSG00000101686	0.200619	0.553625	10.7922	0.0282562	1	NA	predicted gene 29633 [Source:MGI Symbol;Acc:MGI:5580339]	Gm29633
ENSMUSG00000113120	0.131708	0.553627	10.7922	0.105755	0.999976	NA	RIKEN cDNA E330035G20 gene [Source:MGI Symbol;Acc:MGI:2443932]	E330035G20Rik
ENSMUSG00000077403	0.229017	0.553627	10.7922	0.0798415	0.99999	NA	predicted gene, 25419 [Source:MGI Symbol;Acc:MGI:5455196]	Gm25419
ENSMUSG00000102709	0.146079	0.553627	10.7922	0.293117	0.99953	NA	predicted gene, 38308 [Source:MGI Symbol;Acc:MGI:5611536]	Gm38308
ENSMUSG00000095903	0.256378	0.553628	10.7922	0.243455	0.999726	NA	olfactory receptor 968 [Source:MGI Symbol;Acc:MGI:3030802]	Olfr968
ENSMUSG00000063998	0.294441	0.553628	10.7922	0.0344539	0.999999	NA	vomeronasal 1 receptor 211 [Source:MGI Symbol;Acc:MGI:2159685]	Vmn1r211
ENSMUSG00000110160	0.176147	0.553629	10.7922	0.384896	0.998971	NA	predicted gene 45560 [Source:MGI Symbol;Acc:MGI:5791396]	Gm45560
ENSMUSG00000111878	0.141266	0.553629	10.7922	0.134079	0.999952	NA	predicted gene, 47777 [Source:MGI Symbol;Acc:MGI:6096938]	Gm47777
ENSMUSG00000104987	0.117438	0.55363	10.7922	0.248656	0.999708	NA	RIKEN cDNA 2810432F15 gene [Source:MGI Symbol;Acc:MGI:1917213]	2810432F15Rik
ENSMUSG00000104651	0.0712257	0.55363	10.7922	0.00830981	1	NA	predicted gene, 21168 [Source:MGI Symbol;Acc:MGI:5434523]	Gm21168
ENSMUSG00000108513	0.099543	0.553631	10.7922	0.0761578	0.999991	NA	predicted gene, 30075 [Source:MGI Symbol;Acc:MGI:5589234]	Gm30075
ENSMUSG00000081421	0.120985	0.553632	10.7922	0.109062	0.999974	NA	predicted gene 13445 [Source:MGI Symbol;Acc:MGI:3649614]	Gm13445
ENSMUSG00000006270	0.142433	0.553633	10.7922	0.137728	0.999948	NA	ventral anterior homeobox 1 [Source:MGI Symbol;Acc:MGI:1277163]	Vax1
ENSMUSG00000094334	0.119848	0.553633	10.7922	0.0254568	1	NA	fatty acid binding protein 5-like 2 [Source:MGI Symbol;Acc:MGI:3644282]	Fabp5l2
ENSMUSG00000102219	0.118442	0.553633	10.7922	0.0722395	0.999992	NA	predicted gene 6606 [Source:MGI Symbol;Acc:MGI:3644763]	Gm6606
ENSMUSG00000084893	0.113135	0.553633	10.7922	0.154397	0.999928	NA	hemoglobin alpha, pseudogene 4 [Source:MGI Symbol;Acc:MGI:96018]	Hba-ps4
ENSMUSG00000081962	0.0397768	0.553636	10.7922	0.0778185	0.99999	NA	predicted gene 12773 [Source:MGI Symbol;Acc:MGI:3649904]	Gm12773
ENSMUSG00000092312	0.0397768	0.553636	10.7922	0.0778185	0.99999	NA	zinc finger protein 419 [Source:MGI Symbol;Acc:MGI:3643847]	Zfp419
ENSMUSG00000100165	0.0397768	0.553636	10.7922	0.0778185	0.99999	NA	predicted gene 28253 [Source:MGI Symbol;Acc:MGI:5578959]	Gm28253
ENSMUSG00000112961	0.0397768	0.553636	10.7922	0.0778185	0.99999	NA	predicted gene, 48576 [Source:MGI Symbol;Acc:MGI:6098142]	Gm48576
ENSMUSG00000113293	0.0397768	0.553636	10.7922	0.0778185	0.99999	NA	predicted gene, 48688 [Source:MGI Symbol;Acc:MGI:6098316]	Gm48688
ENSMUSG00000116603	0.0397768	0.553636	10.7922	0.0778185	0.99999	NA	predicted gene 8118 [Source:MGI Symbol;Acc:MGI:3648798]	Gm8118
ENSMUSG00000108069	0.107312	0.553636	10.7922	0.324846	0.999367	NA	heat shock protein 1 (chaperonin), pseudogene 1 [Source:MGI Symbol;Acc:MGI:3779956]	Hspd1-ps1
ENSMUSG00000081952	0.0484976	0.553636	10.7922	0.102457	0.999978	NA	predicted gene 12178 [Source:MGI Symbol;Acc:MGI:3651496]	Gm12178
ENSMUSG00000112629	0.0484976	0.553636	10.7922	0.102457	0.999978	NA	predicted gene, 47771 [Source:MGI Symbol;Acc:MGI:6096928]	Gm47771
ENSMUSG00000021600	0.0415839	0.553636	10.7922	0.0887856	0.999986	NA	RIKEN cDNA 8030423J24 gene [Source:MGI Symbol;Acc:MGI:1924416]	8030423J24Rik
ENSMUSG00000033726	0.0423393	0.553636	10.7922	0.0878203	0.999986	NA	empty spiracles homeobox 1 [Source:MGI Symbol;Acc:MGI:95387]	Emx1
ENSMUSG00000059862	0.0423393	0.553636	10.7922	0.0878203	0.999986	NA	olfactory receptor 826 [Source:MGI Symbol;Acc:MGI:3030660]	Olfr826
ENSMUSG00000066189	0.042006	0.553636	10.7922	0.0896428	0.999985	NA	calcium channel, voltage-dependent, gamma subunit 3 [Source:MGI Symbol;Acc:MGI:1859165]	Cacng3
ENSMUSG00000081333	0.0419354	0.553636	10.7922	0.0870578	0.999987	NA	predicted gene 12307 [Source:MGI Symbol;Acc:MGI:3651667]	Gm12307
ENSMUSG00000094792	0.043116	0.553636	10.7922	0.0892789	0.999986	NA	T cell receptor alpha variable 10D [Source:MGI Symbol;Acc:MGI:5293417]	Trav10d
ENSMUSG00000096023	0.043116	0.553636	10.7922	0.0892789	0.999986	NA	predicted gene 3542 [Source:MGI Symbol;Acc:MGI:3781719]	Gm3542
ENSMUSG00000096470	0.043116	0.553636	10.7922	0.0892789	0.999986	NA	predicted gene 9603 [Source:MGI Symbol;Acc:MGI:3780011]	Gm9603
ENSMUSG00000102363	0.0419354	0.553636	10.7922	0.0870578	0.999987	NA	predicted gene, 32999 [Source:MGI Symbol;Acc:MGI:5592158]	Gm32999
ENSMUSG00000103877	0.0423393	0.553636	10.7922	0.0878203	0.999986	NA	predicted gene, 21358 [Source:MGI Symbol;Acc:MGI:5434713]	Gm21358
ENSMUSG00000104775	0.0423393	0.553636	10.7922	0.0878203	0.999986	NA	predicted gene 8182 [Source:MGI Symbol;Acc:MGI:3643331]	Gm8182
ENSMUSG00000063590	0.169047	0.553636	10.7922	0.37422	0.999051	NA	solute carrier family 22, member 28 [Source:MGI Symbol;Acc:MGI:3645714]	Slc22a28
ENSMUSG00000104780	0.232679	0.553637	10.7922	0.361706	0.999139	NA	predicted gene, 19843 [Source:MGI Symbol;Acc:MGI:5012028]	Gm19843
ENSMUSG00000048904	0.0537367	0.553638	10.7922	0.0987841	0.999981	NA	neurogenin 1 [Source:MGI Symbol;Acc:MGI:107754]	Neurog1
ENSMUSG00000082870	0.0537367	0.553638	10.7922	0.0987841	0.999981	NA	predicted gene 12165 [Source:MGI Symbol;Acc:MGI:3650634]	Gm12165
ENSMUSG00000091429	0.0537367	0.553638	10.7922	0.0987841	0.999981	NA	predicted gene 17093 [Source:MGI Symbol;Acc:MGI:4937920]	Gm17093
ENSMUSG00000113718	0.42745	0.553639	6.63237	0.332576	0.999323	NA	predicted gene 2645 [Source:MGI Symbol;Acc:MGI:3780813]	Gm2645
ENSMUSG00000100119	0.0946489	0.553641	10.7922	0.00449687	1	NA	RIKEN cDNA 2700089I24 gene [Source:MGI Symbol;Acc:MGI:1919897]	2700089I24Rik
ENSMUSG00000097752	0.186349	0.553642	10.7922	0.382414	0.99899	NA	predicted gene, 26688 [Source:MGI Symbol;Acc:MGI:5477182]	Gm26688
ENSMUSG00000112174	0.0992119	0.553643	10.7922	0.217369	0.999803	NA	predicted gene, 48535 [Source:MGI Symbol;Acc:MGI:6098077]	Gm48535
ENSMUSG00000110591	0.308802	0.553644	10.7922	0.370204	0.999079	NA	predicted gene, 31371 [Source:MGI Symbol;Acc:MGI:5590530]	Gm31371
ENSMUSG00000085393	0.0995918	0.553645	10.7922	0.218556	0.9998	NA	predicted gene 11280 [Source:MGI Symbol;Acc:MGI:3705200]	Gm11280
ENSMUSG00000108821	0.0995918	0.553645	10.7922	0.218556	0.9998	NA	RIKEN cDNA 4933423L19 gene [Source:MGI Symbol;Acc:MGI:1918357]	4933423L19Rik
ENSMUSG00000083940	0.187769	0.553645	10.7922	0.160188	0.999919	NA	predicted gene 11298 [Source:MGI Symbol;Acc:MGI:3651396]	Gm11298
ENSMUSG00000057805	0.159291	0.553645	10.7922	0.450618	0.998389	NA	RIKEN cDNA 1700084M14 gene [Source:MGI Symbol;Acc:MGI:1920737]	1700084M14Rik
ENSMUSG00000084386	0.0809004	0.553646	10.7922	0.151107	0.999932	NA	predicted gene 13852 [Source:MGI Symbol;Acc:MGI:3651754]	Gm13852
ENSMUSG00000095601	0.10406	0.553646	10.7922	0.21481	0.999809	NA	reproductive homeobox 3A2 [Source:MGI Symbol;Acc:MGI:5434440]	Rhox3a2
ENSMUSG00000112700	0.0680043	0.553646	10.7922	0.12044	0.999965	NA	predicted gene, 48757 [Source:MGI Symbol;Acc:MGI:6098437]	Gm48757
ENSMUSG00000085632	0.709268	0.553647	9.11218	0.185625	0.999876	NA	predicted gene 12381 [Source:MGI Symbol;Acc:MGI:3651851]	Gm12381
ENSMUSG00000054325	0.0897514	0.553647	10.7922	0.195187	0.999856	NA	late cornified envelope 3A [Source:MGI Symbol;Acc:MGI:3645650]	Lce3a
ENSMUSG00000082851	0.0635974	0.553647	10.7922	0.120874	0.999965	NA	basic transcription factor 3, pseudogene 8 [Source:MGI Symbol;Acc:MGI:3652123]	Btf3-ps8
ENSMUSG00000083721	0.0812803	0.553647	10.7922	0.152301	0.99993	NA	predicted gene 7700 [Source:MGI Symbol;Acc:MGI:3646508]	Gm7700
ENSMUSG00000105639	0.0684644	0.553647	10.7922	0.123059	0.999963	NA	predicted gene 42516 [Source:MGI Symbol;Acc:MGI:5662653]	Gm42516
ENSMUSG00000106187	0.0860671	0.553647	10.7922	0.153061	0.999929	NA	immunoglobulin kappa chain variable 15-101-1 [Source:MGI Symbol;Acc:MGI:5009872]	Igkv15-101-1
ENSMUSG00000116520	0.0720685	0.553647	10.7922	0.16376	0.999914	NA	RIKEN cDNA 4930414F18 gene [Source:MGI Symbol;Acc:MGI:1926040]	4930414F18Rik
ENSMUSG00000117102	0.0684644	0.553647	10.7922	0.123059	0.999963	NA	Novel transcript	AC107792.1
ENSMUSG00000061809	0.0812189	0.553647	10.7922	0.133509	0.999953	NA	TATA box binding protein like 2 [Source:MGI Symbol;Acc:MGI:2684058]	Tbpl2
ENSMUSG00000110067	0.0857562	0.553647	10.7922	0.134208	0.999952	NA	RIKEN cDNA 6330411D24 gene [Source:MGI Symbol;Acc:MGI:1917975]	6330411D24Rik
ENSMUSG00000114497	0.0867571	0.553647	10.7922	0.184577	0.999878	NA	NA	NA
ENSMUSG00000080862	0.0939258	0.553648	10.7922	0.0997438	0.99998	NA	predicted gene 14523 [Source:MGI Symbol;Acc:MGI:3710228]	Gm14523
ENSMUSG00000048982	0.125113	0.553648	10.7922	0.0449137	0.999998	NA	glycoprotein hormone beta 5 [Source:MGI Symbol;Acc:MGI:2156540]	Gphb5
ENSMUSG00000107447	0.0912502	0.553648	10.7922	0.160631	0.999919	NA	predicted gene, 44054 [Source:MGI Symbol;Acc:MGI:5690446]	Gm44054
ENSMUSG00000094293	0.223697	0.553649	10.7922	0.198058	0.99985	NA	predicted gene 3893 [Source:MGI Symbol;Acc:MGI:3782066]	Gm3893
ENSMUSG00000095755	0.223697	0.553649	10.7922	0.198058	0.99985	NA	NA	NA
ENSMUSG00000107855	0.10288	0.553649	10.7922	0.141141	0.999944	NA	predicted gene, 44110 [Source:MGI Symbol;Acc:MGI:5690502]	Gm44110
ENSMUSG00000102769	0.0828069	0.553652	10.7922	0.190797	0.999865	NA	predicted gene, 37185 [Source:MGI Symbol;Acc:MGI:5610413]	Gm37185
ENSMUSG00000089155	0.0872344	0.553652	10.7922	0.0917229	0.999984	NA	predicted gene, 23582 [Source:MGI Symbol;Acc:MGI:5453359]	Gm23582
ENSMUSG00000082789	0.078057	0.553652	10.7922	0.0798871	0.99999	NA	predicted gene 13284 [Source:MGI Symbol;Acc:MGI:3701980]	Gm13284
ENSMUSG00000081445	0.140861	0.553652	10.7922	0.252252	0.999696	NA	ribosomal protein L23A, pseudogene 4 [Source:MGI Symbol;Acc:MGI:3651728]	Rpl23a-ps4
ENSMUSG00000097544	0.11574	0.553652	10.7922	0.342183	0.999265	NA	NA	NA
ENSMUSG00000109331	0.160545	0.553652	10.7922	0.0700569	0.999993	NA	predicted gene, 42402 [Source:MGI Symbol;Acc:MGI:5625287]	Gm42402
ENSMUSG00000084973	0.113926	0.553652	10.7922	0.00424796	1	NA	predicted gene 13848 [Source:MGI Symbol;Acc:MGI:3651996]	Gm13848
ENSMUSG00000109632	0.0796809	0.553655	10.7922	0.161458	0.999917	NA	predicted gene, 31479 [Source:MGI Symbol;Acc:MGI:5590638]	Gm31479
ENSMUSG00000101525	0.196541	0.553659	10.7922	0.309791	0.999448	NA	predicted gene 28593 [Source:MGI Symbol;Acc:MGI:5579299]	Gm28593
ENSMUSG00000097998	0.0539599	0.55366	10.7922	0.00775269	1	NA	predicted gene, 27019 [Source:MGI Symbol;Acc:MGI:5504134]	Gm27019
ENSMUSG00000101666	0.0530432	0.55366	10.7922	0.00736483	1	NA	ras homolog A translocated to the Y, pseudogene 3 [Source:MGI Symbol;Acc:MGI:1314637]	Rhoay-ps3
ENSMUSG00000101909	0.0539599	0.55366	10.7922	0.00775269	1	NA	predicted gene 28724 [Source:MGI Symbol;Acc:MGI:5579430]	Gm28724
ENSMUSG00000114611	0.0539599	0.55366	10.7922	0.00775269	1	NA	predicted gene, 47749 [Source:MGI Symbol;Acc:MGI:6096893]	Gm47749
ENSMUSG00000006056	0.0392712	0.55366	10.7922	0.0759007	0.999991	NA	calcium binding and coiled-coil domain 2 [Source:MGI Symbol;Acc:MGI:1343177]	Calcoco2
ENSMUSG00000025488	0.0308001	0.55366	10.7922	0.0309208	0.999999	NA	cytochrome c oxidase subunit 8B [Source:MGI Symbol;Acc:MGI:105958]	Cox8b
ENSMUSG00000082407	0.0368147	0.55366	10.7922	0.0763174	0.999991	NA	predicted gene 13045 [Source:MGI Symbol;Acc:MGI:3649502]	Gm13045
ENSMUSG00000085680	0.0459922	0.55366	10.7922	0.0888915	0.999986	NA	predicted gene 13327 [Source:MGI Symbol;Acc:MGI:3651762]	Gm13327
ENSMUSG00000086098	0.0368147	0.55366	10.7922	0.0763174	0.999991	NA	predicted gene 14291 [Source:MGI Symbol;Acc:MGI:3649962]	Gm14291
ENSMUSG00000090107	0.0401242	0.55366	10.7922	0.0351981	0.999999	NA	NA	NA
ENSMUSG00000096474	0.0498673	0.55366	10.7922	0.0961774	0.999982	NA	predicted gene 5561 [Source:MGI Symbol;Acc:MGI:3804971]	Gm5561
ENSMUSG00000099604	0.0392712	0.55366	10.7922	0.0759007	0.999991	NA	predicted gene 6651 [Source:MGI Symbol;Acc:MGI:3647491]	Gm6651
ENSMUSG00000100367	0.0308001	0.55366	10.7922	0.0309208	0.999999	NA	predicted gene 29336 [Source:MGI Symbol;Acc:MGI:5580042]	Gm29336
ENSMUSG00000107357	0.0411252	0.55366	10.7922	0.0856985	0.999987	NA	predicted gene 42662 [Source:MGI Symbol;Acc:MGI:5662799]	Gm42662
ENSMUSG00000109563	0.0308001	0.55366	10.7922	0.0309208	0.999999	NA	NA	NA
ENSMUSG00000110483	0.0308001	0.55366	10.7922	0.0309208	0.999999	NA	predicted gene 45702 [Source:MGI Symbol;Acc:MGI:5804817]	Gm45702
ENSMUSG00000113079	0.0411252	0.55366	10.7922	0.0856985	0.999987	NA	predicted gene, 48709 [Source:MGI Symbol;Acc:MGI:6098353]	Gm48709
ENSMUSG00000116985	0.0498673	0.55366	10.7922	0.0961774	0.999982	NA	predicted gene, 49669 [Source:MGI Symbol;Acc:MGI:6215112]	Gm49669
ENSMUSG00000104600	0.0384146	0.55366	10.7922	0.00049346	1	NA	Dmrt1 interacting ncRNA [Source:MGI Symbol;Acc:MGI:4887388]	Dmrt1i
ENSMUSG00000114637	0.0336278	0.55366	10.7922	0.0036034	1	NA	predicted gene, 47851 [Source:MGI Symbol;Acc:MGI:6097059]	Gm47851
ENSMUSG00000032451	0.0558709	0.55366	10.7922	0.148268	0.999936	NA	tripartite motif-containing 42 [Source:MGI Symbol;Acc:MGI:1926161]	Trim42
ENSMUSG00000056350	0.052695	0.55366	10.7922	0.146791	0.999938	NA	keratin associated protein 13-1 [Source:MGI Symbol;Acc:MGI:2146359]	Krtap13-1
ENSMUSG00000074780	0.0488199	0.55366	10.7922	0.139505	0.999946	NA	anaphase promoting complex C subunit 15, pseudogene [Source:MGI Symbol;Acc:MGI:3646302]	Anapc15-ps
ENSMUSG00000089146	0.0439528	0.55366	10.7922	0.136312	0.99995	NA	NA	NA
ENSMUSG00000102138	0.0567875	0.55366	10.7922	0.149877	0.999934	NA	predicted gene, 31942 [Source:MGI Symbol;Acc:MGI:5591101]	Gm31942
ENSMUSG00000105500	0.0396424	0.55366	10.7922	0.126931	0.999959	NA	predicted gene 42591 [Source:MGI Symbol;Acc:MGI:5662728]	Gm42591
ENSMUSG00000107710	0.0420989	0.55366	10.7922	0.126514	0.99996	NA	predicted gene 5307 [Source:MGI Symbol;Acc:MGI:3647907]	Gm5307
ENSMUSG00000108829	0.0396424	0.55366	10.7922	0.126931	0.999959	NA	vomeronasal 2, receptor, pseudogene 89 [Source:MGI Symbol;Acc:MGI:3757941]	Vmn2r-ps89
ENSMUSG00000108944	0.0616358	0.55366	10.7922	0.172605	0.9999	NA	predicted gene 4558 [Source:MGI Symbol;Acc:MGI:3782742]	Gm4558
ENSMUSG00000110188	0.0488199	0.55366	10.7922	0.139505	0.999946	NA	predicted gene 45432 [Source:MGI Symbol;Acc:MGI:5791268]	Gm45432
ENSMUSG00000114163	0.0439528	0.55366	10.7922	0.136312	0.99995	NA	predicted gene, 32296 [Source:MGI Symbol;Acc:MGI:5591455]	Gm32296
ENSMUSG00000106459	0.0491493	0.55366	10.7922	0.136267	0.99995	NA	predicted gene 43245 [Source:MGI Symbol;Acc:MGI:5663382]	Gm43245
ENSMUSG00000113332	0.126718	0.55366	10.7922	0.37539	0.999042	NA	predicted gene 9259 [Source:MGI Symbol;Acc:MGI:3645724]	Gm9259
ENSMUSG00000028287	0.0378162	0.55366	10.7922	0.0449729	0.999998	NA	RIKEN cDNA 1700009N14 gene [Source:MGI Symbol;Acc:MGI:1922721]	1700009N14Rik
ENSMUSG00000075391	0.0433544	0.55366	10.7922	0.0975227	0.999981	NA	glyoxalase 1, pseudogene [Source:MGI Symbol;Acc:MGI:3649615]	Glo1-ps
ENSMUSG00000077393	0.039044	0.55366	10.7922	0.0881417	0.999986	NA	predicted gene, 24338 [Source:MGI Symbol;Acc:MGI:5454115]	Gm24338
ENSMUSG00000082614	0.0561891	0.55366	10.7922	0.111088	0.999973	NA	predicted gene 12149 [Source:MGI Symbol;Acc:MGI:3649952]	Gm12149
ENSMUSG00000085041	0.0610374	0.55366	10.7922	0.133815	0.999953	NA	expressed sequence BB031773 [Source:MGI Symbol;Acc:MGI:2140631]	BB031773
ENSMUSG00000088229	0.0561891	0.55366	10.7922	0.111088	0.999973	NA	NA	NA
ENSMUSG00000092408	0.0378162	0.55366	10.7922	0.0449729	0.999998	NA	von Hippel-Lindau tumor suppressor-like, pseudogene 1 [Source:MGI Symbol;Acc:MGI:3051121]	Vhl-ps1
ENSMUSG00000093383	0.0433544	0.55366	10.7922	0.0975227	0.999981	NA	predicted gene 20642 [Source:MGI Symbol;Acc:MGI:5313089]	Gm20642
ENSMUSG00000100437	0.0485509	0.55366	10.7922	0.0974777	0.999981	NA	predicted gene 29152 [Source:MGI Symbol;Acc:MGI:5579858]	Gm29152
ENSMUSG00000107697	0.039044	0.55366	10.7922	0.0881417	0.999986	NA	predicted gene, 44399 [Source:MGI Symbol;Acc:MGI:5690791]	Gm44399
ENSMUSG00000109732	0.039044	0.55366	10.7922	0.0881417	0.999986	NA	predicted gene 45285 [Source:MGI Symbol;Acc:MGI:5791121]	Gm45285
ENSMUSG00000109894	0.039044	0.55366	10.7922	0.0881417	0.999986	NA	predicted gene 5904 [Source:MGI Symbol;Acc:MGI:3644469]	Gm5904
ENSMUSG00000110319	0.0610374	0.55366	10.7922	0.133815	0.999953	NA	predicted gene 45668 [Source:MGI Symbol;Acc:MGI:5791504]	Gm45668
ENSMUSG00000111320	0.0433544	0.55366	10.7922	0.0975227	0.999981	NA	predicted gene, 48546 [Source:MGI Symbol;Acc:MGI:6098096]	Gm48546
ENSMUSG00000116301	0.0330294	0.55366	10.7922	0.042745	0.999998	NA	predicted gene, 49547 [Source:MGI Symbol;Acc:MGI:6155254]	Gm49547
ENSMUSG00000116500	0.0330294	0.55366	10.7922	0.042745	0.999998	NA	predicted gene, 36560 [Source:MGI Symbol;Acc:MGI:5595719]	Gm36560
ENSMUSG00000083137	0.0675289	0.55366	10.7922	0.14663	0.999938	NA	predicted gene 11792 [Source:MGI Symbol;Acc:MGI:3652127]	Gm11792
ENSMUSG00000086608	0.0626807	0.55366	10.7922	0.123903	0.999962	NA	RIKEN cDNA 4930562D21 gene [Source:MGI Symbol;Acc:MGI:1922574]	4930562D21Rik
ENSMUSG00000093820	0.049846	0.55366	10.7922	0.110337	0.999973	NA	vomeronasal 2, receptor 21 [Source:MGI Symbol;Acc:MGI:3647953]	Vmn2r21
ENSMUSG00000097670	0.047992	0.55366	10.7922	-0.00118465	1	NA	predicted gene, 26607 [Source:MGI Symbol;Acc:MGI:5477101]	Gm26607
ENSMUSG00000097976	0.0443078	0.55366	10.7922	0.0577875	0.999996	NA	predicted gene, 26918 [Source:MGI Symbol;Acc:MGI:5504033]	Gm26918
ENSMUSG00000100848	0.0482214	0.55366	10.7922	0.00364992	1	NA	predicted gene 29281 [Source:MGI Symbol;Acc:MGI:5579987]	Gm29281
ENSMUSG00000103466	0.061764	0.55366	10.7922	0.122293	0.999964	NA	predicted gene, 37247 [Source:MGI Symbol;Acc:MGI:5610475]	Gm37247
ENSMUSG00000107036	0.0626807	0.55366	10.7922	0.123903	0.999962	NA	predicted gene 7596 [Source:MGI Symbol;Acc:MGI:3644314]	Gm7596
ENSMUSG00000108296	0.0395209	0.55366	10.7922	0.0555596	0.999997	NA	predicted gene, 44295 [Source:MGI Symbol;Acc:MGI:5690687]	Gm44295
ENSMUSG00000112182	0.0395209	0.55366	10.7922	0.0555596	0.999997	NA	predicted gene, 47845 [Source:MGI Symbol;Acc:MGI:6097050]	Gm47845
ENSMUSG00000115365	0.0520965	0.55366	10.7922	0.00473513	1	NA	predicted gene, 18582 [Source:MGI Symbol;Acc:MGI:5010767]	Gm18582
ENSMUSG00000026420	0.0572991	0.55366	10.7922	0.110724	0.999973	NA	interleukin 24 [Source:MGI Symbol;Acc:MGI:2135548]	Il24
ENSMUSG00000036480	0.0484802	0.55366	10.7922	0.0948927	0.999983	NA	protease, serine 56 [Source:MGI Symbol;Acc:MGI:1916703]	Prss56
ENSMUSG00000050215	0.0434634	0.55366	10.7922	0.0466584	0.999998	NA	olfactory receptor 70 [Source:MGI Symbol;Acc:MGI:1860079]	Olfr70
ENSMUSG00000055010	0.0432838	0.55366	10.7922	0.00209129	1	NA	RIKEN cDNA A830031A19 gene [Source:MGI Symbol;Acc:MGI:2685508]	A830031A19Rik
ENSMUSG00000061619	0.0341393	0.55366	10.7922	0.0423811	0.999998	NA	VMA21 vacuolar H+-ATPase homolog (S. cerevisiae), pseudogene [Source:MGI Symbol;Acc:MGI:3643145]	Vma21-ps
ENSMUSG00000063628	0.0556057	0.55366	10.7922	0.107656	0.999975	NA	predicted pseudogene 7665 [Source:MGI Symbol;Acc:MGI:3645651]	Gm7665
ENSMUSG00000074486	0.0436877	0.55366	10.7922	0.00181087	1	NA	bone gamma-carboxyglutamate protein 2 [Source:MGI Symbol;Acc:MGI:88157]	Bglap2
ENSMUSG00000075525	0.0561184	0.55366	10.7922	0.108503	0.999974	NA	predicted gene 10849 [Source:MGI Symbol;Acc:MGI:3708655]	Gm10849
ENSMUSG00000079890	0.0561184	0.55366	10.7922	0.108503	0.999974	NA	predicted gene 12106 [Source:MGI Symbol;Acc:MGI:3651386]	Gm12106
ENSMUSG00000081463	0.0484802	0.55366	10.7922	0.0948927	0.999983	NA	POU domain, class 5, transcription factor 1, related sequence 13 [Source:MGI Symbol;Acc:MGI:3705647]	Pou5f1-rs13
ENSMUSG00000082464	0.0329587	0.55366	10.7922	0.0401601	0.999999	NA	RAB9B, member RAS oncogene family, pseudogene 1 [Source:MGI Symbol;Acc:MGI:3644175]	Rab9b-ps1
ENSMUSG00000082486	0.0609667	0.55366	10.7922	0.00933329	1	NA	predicted gene 11919 [Source:MGI Symbol;Acc:MGI:3650122]	Gm11919
ENSMUSG00000082827	0.0552018	0.55366	10.7922	0.106894	0.999976	NA	predicted gene 5397 [Source:MGI Symbol;Acc:MGI:3645241]	Gm5397
ENSMUSG00000082835	0.0426867	0.55366	10.7922	0.0451998	0.999998	NA	predicted gene 13118 [Source:MGI Symbol;Acc:MGI:3651681]	Gm13118
ENSMUSG00000083767	0.0393772	0.55366	10.7922	-4.4013e-05	1	NA	predicted gene 11405 [Source:MGI Symbol;Acc:MGI:3651226]	Gm11405
ENSMUSG00000083857	0.0444644	0.55366	10.7922	0.001274	1	NA	predicted gene 12584 [Source:MGI Symbol;Acc:MGI:3651486]	Gm12584
ENSMUSG00000083872	0.0565224	0.55366	10.7922	0.109265	0.999974	NA	predicted gene 11928 [Source:MGI Symbol;Acc:MGI:3651635]	Gm11928
ENSMUSG00000088562	0.0488842	0.55366	10.7922	0.0956552	0.999982	NA	NA	NA
ENSMUSG00000098215	0.0621473	0.55366	10.7922	0.00851599	1	NA	predicted gene 7069 [Source:MGI Symbol;Acc:MGI:3645735]	Gm7069
ENSMUSG00000101832	0.0329587	0.55366	10.7922	0.0401601	0.999999	NA	predicted gene 28982 [Source:MGI Symbol;Acc:MGI:5579688]	Gm28982
ENSMUSG00000103953	0.0426867	0.55366	10.7922	0.0451998	0.999998	NA	predicted gene, 29718 [Source:MGI Symbol;Acc:MGI:5588877]	Gm29718
ENSMUSG00000104153	0.0572991	0.55366	10.7922	0.110724	0.999973	NA	predicted gene, 38105 [Source:MGI Symbol;Acc:MGI:5611333]	Gm38105
ENSMUSG00000105423	0.0563824	0.55366	10.7922	0.109115	0.999974	NA	predicted gene, 36814 [Source:MGI Symbol;Acc:MGI:5595973]	Gm36814
ENSMUSG00000105686	0.0401539	0.55366	10.7922	-0.000580881	1	NA	predicted gene, 35394 [Source:MGI Symbol;Acc:MGI:5594553]	Gm35394
ENSMUSG00000106708	0.0552018	0.55366	10.7922	0.106894	0.999976	NA	predicted gene 43782 [Source:MGI Symbol;Acc:MGI:5663919]	Gm43782
ENSMUSG00000109830	0.0609667	0.55366	10.7922	0.00933329	1	NA	predicted gene 7965 [Source:MGI Symbol;Acc:MGI:3646147]	Gm7965
ENSMUSG00000110766	0.0432838	0.55366	10.7922	0.00209129	1	NA	predicted gene, 47214 [Source:MGI Symbol;Acc:MGI:6096020]	Gm47214
ENSMUSG00000112057	0.0484802	0.55366	10.7922	0.0948927	0.999983	NA	predicted gene, 21321 [Source:MGI Symbol;Acc:MGI:5434676]	Gm21321
ENSMUSG00000112951	0.0552018	0.55366	10.7922	0.106894	0.999976	NA	predicted gene, 49929 [Source:MGI Symbol;Acc:MGI:6270638]	Gm49929
ENSMUSG00000113830	0.0436877	0.55366	10.7922	0.00181087	1	NA	RIKEN cDNA 1700127F24 gene [Source:MGI Symbol;Acc:MGI:1925892]	1700127F24Rik
ENSMUSG00000113995	0.0444644	0.55366	10.7922	0.001274	1	NA	predicted gene, 47648 [Source:MGI Symbol;Acc:MGI:6096729]	Gm47648
ENSMUSG00000042849	0.0414298	0.55366	10.7922	0.08514	0.999988	NA	olfactory receptor 1414 [Source:MGI Symbol;Acc:MGI:3031248]	Olfr1414
ENSMUSG00000086021	0.0481508	0.55366	10.7922	0.0981308	0.999981	NA	predicted gene 15767 [Source:MGI Symbol;Acc:MGI:3783209]	Gm15767
ENSMUSG00000086989	0.0426104	0.55366	10.7922	0.087361	0.999987	NA	predicted pseudogene 16441 [Source:MGI Symbol;Acc:MGI:3646768]	Gm16441
ENSMUSG00000094463	0.0532065	0.55366	10.7922	0.107638	0.999975	NA	predicted gene 8546 [Source:MGI Symbol;Acc:MGI:3647346]	Gm8546
ENSMUSG00000099432	0.0426104	0.55366	10.7922	0.087361	0.999987	NA	predicted gene, 18849 [Source:MGI Symbol;Acc:MGI:5011034]	Gm18849
ENSMUSG00000105566	0.0418337	0.55366	10.7922	0.0859024	0.999987	NA	oocyte specific homeobox 4, pseudogene 4 [Source:MGI Symbol;Acc:MGI:5645810]	Obox4-ps4
ENSMUSG00000113833	0.0524298	0.55366	10.7922	0.106179	0.999976	NA	predicted gene, 48264 [Source:MGI Symbol;Acc:MGI:6097684]	Gm48264
ENSMUSG00000065876	0.055767	0.55366	10.7922	0.110231	0.999973	NA	predicted gene, 25682 [Source:MGI Symbol;Acc:MGI:5455459]	Gm25682
ENSMUSG00000103224	0.0481288	0.55366	10.7922	0.0966205	0.999982	NA	predicted gene 2077 [Source:MGI Symbol;Acc:MGI:3780244]	Gm2077
ENSMUSG00000103367	0.0548503	0.55366	10.7922	0.108622	0.999974	NA	predicted gene, 38158 [Source:MGI Symbol;Acc:MGI:5611386]	Gm38158
ENSMUSG00000108141	0.0481288	0.55366	10.7922	0.0966205	0.999982	NA	predicted gene, 44079 [Source:MGI Symbol;Acc:MGI:5690471]	Gm44079
ENSMUSG00000108620	0.055767	0.55366	10.7922	0.110231	0.999973	NA	predicted gene 20670 [Source:MGI Symbol;Acc:MGI:5313117]	Gm20670
ENSMUSG00000111970	0.0326072	0.55366	10.7922	0.0418879	0.999998	NA	predicted gene, 47715 [Source:MGI Symbol;Acc:MGI:6096840]	Gm47715
ENSMUSG00000044526	0.0419313	0.55366	10.7922	0.0461652	0.999998	NA	zinc and ring finger 4 [Source:MGI Symbol;Acc:MGI:1341258]	Znrf4
ENSMUSG00000082249	0.0606152	0.55366	10.7922	0.132958	0.999953	NA	predicted gene 12997 [Source:MGI Symbol;Acc:MGI:3650026]	Gm12997
ENSMUSG00000097456	0.0386218	0.55366	10.7922	0.0872845	0.999987	NA	predicted gene, 16958 [Source:MGI Symbol;Acc:MGI:4439882]	Gm16958
ENSMUSG00000105197	0.0410783	0.55366	10.7922	0.001917	1	NA	predicted gene 43446 [Source:MGI Symbol;Acc:MGI:5663583]	Gm43446
ENSMUSG00000105766	0.0386218	0.55366	10.7922	0.0872845	0.999987	NA	predicted gene, 19666 [Source:MGI Symbol;Acc:MGI:5011851]	Gm19666
ENSMUSG00000107192	0.0419313	0.55366	10.7922	0.0461652	0.999998	NA	predicted gene, 19583 [Source:MGI Symbol;Acc:MGI:5011768]	Gm19583
ENSMUSG00000109725	0.0386218	0.55366	10.7922	0.0872845	0.999987	NA	predicted gene 45265 [Source:MGI Symbol;Acc:MGI:5791101]	Gm45265
ENSMUSG00000112953	0.0410783	0.55366	10.7922	0.001917	1	NA	predicted gene, 47984 [Source:MGI Symbol;Acc:MGI:6097274]	Gm47984
ENSMUSG00000114071	0.0429323	0.55366	10.7922	0.0966656	0.999982	NA	predicted gene, 47390 [Source:MGI Symbol;Acc:MGI:6096312]	Gm47390
ENSMUSG00000114916	0.037394	0.55366	10.7922	0.0441157	0.999998	NA	RIKEN cDNA 4930572O13 gene [Source:MGI Symbol;Acc:MGI:1923112]	4930572O13Rik
ENSMUSG00000115307	0.0516744	0.55366	10.7922	0.00492883	1	NA	predicted gene, 49313 [Source:MGI Symbol;Acc:MGI:6118819]	Gm49313
ENSMUSG00000117094	0.0410783	0.55366	10.7922	0.001917	1	NA	predicted gene, 49956 [Source:MGI Symbol;Acc:MGI:6270677]	Gm49956
ENSMUSG00000081843	0.0601842	0.553661	10.7922	0.184221	0.999878	NA	predicted gene 7851 [Source:MGI Symbol;Acc:MGI:3648946]	Gm7851
ENSMUSG00000112945	0.0510067	0.553661	10.7922	0.171647	0.999901	NA	predicted gene, 32151 [Source:MGI Symbol;Acc:MGI:5591310]	Gm32151
ENSMUSG00000040485	0.0553172	0.553661	10.7922	0.181028	0.999884	NA	leucine rich repeat containing 52 [Source:MGI Symbol;Acc:MGI:1924118]	Lrrc52
ENSMUSG00000090505	0.0681519	0.553661	10.7922	0.194593	0.999857	NA	predicted gene 3486 [Source:MGI Symbol;Acc:MGI:3781663]	Gm3486
ENSMUSG00000106324	0.0553172	0.553661	10.7922	0.181028	0.999884	NA	predicted gene 43222 [Source:MGI Symbol;Acc:MGI:5663359]	Gm43222
ENSMUSG00000113699	0.0681519	0.553661	10.7922	0.194593	0.999857	NA	predicted gene, 48823 [Source:MGI Symbol;Acc:MGI:6098542]	Gm48823
ENSMUSG00000114932	0.0553172	0.553661	10.7922	0.181028	0.999884	NA	predicted gene 4936 [Source:MGI Symbol;Acc:MGI:3648727]	Gm4936
ENSMUSG00000115571	0.0681519	0.553661	10.7922	0.194593	0.999857	NA	predicted gene 6616 [Source:MGI Symbol;Acc:MGI:3647406]	Gm6616
ENSMUSG00000028590	0.0603195	0.553661	10.7922	0.184735	0.999877	NA	PRAME like 13, opposite strand [Source:MGI Symbol;Acc:MGI:1925973]	Pramel13os
ENSMUSG00000077202	0.0682872	0.553661	10.7922	0.195108	0.999856	NA	predicted gene, 25612 [Source:MGI Symbol;Acc:MGI:5455389]	Gm25612
ENSMUSG00000084193	0.0682872	0.553661	10.7922	0.195108	0.999856	NA	predicted gene 6823 [Source:MGI Symbol;Acc:MGI:3648161]	Gm6823
ENSMUSG00000098144	0.0511421	0.553661	10.7922	0.172161	0.9999	NA	RIKEN cDNA 1700029N11 gene [Source:MGI Symbol;Acc:MGI:1916741]	1700029N11Rik
ENSMUSG00000105857	0.0682872	0.553661	10.7922	0.195108	0.999856	NA	predicted gene 42817 [Source:MGI Symbol;Acc:MGI:5662954]	Gm42817
ENSMUSG00000107614	0.0682872	0.553661	10.7922	0.195108	0.999856	NA	predicted gene, 44196 [Source:MGI Symbol;Acc:MGI:5690588]	Gm44196
ENSMUSG00000108295	0.0682872	0.553661	10.7922	0.195108	0.999856	NA	predicted gene, 36406 [Source:MGI Symbol;Acc:MGI:5595565]	Gm36406
ENSMUSG00000101706	0.060649	0.553661	10.7922	0.181497	0.999884	NA	predicted gene 28431 [Source:MGI Symbol;Acc:MGI:5579137]	Gm28431
ENSMUSG00000085292	0.0451275	0.553661	10.7922	0.0217186	1	NA	predicted gene 12853 [Source:MGI Symbol;Acc:MGI:3650185]	Gm12853
ENSMUSG00000109499	0.0544516	0.553661	10.7922	0.00890001	1	NA	predicted gene 44864 [Source:MGI Symbol;Acc:MGI:5753440]	Gm44864
ENSMUSG00000103816	0.0449921	0.553661	10.7922	0.0215089	1	NA	predicted gene, 38006 [Source:MGI Symbol;Acc:MGI:5611234]	Gm38006
ENSMUSG00000086112	0.165064	0.553661	10.7922	0.118096	0.999967	NA	RIKEN cDNA 4930563I02 gene [Source:MGI Symbol;Acc:MGI:1914909]	4930563I02Rik
ENSMUSG00000044172	0.0652955	0.553662	10.7922	0.131612	0.999955	NA	pentraxin 4 [Source:MGI Symbol;Acc:MGI:1915759]	Ptx4
ENSMUSG00000050217	0.0447601	0.553662	10.7922	0.0518863	0.999997	NA	lengsin, lens protein with glutamine synthetase domain [Source:MGI Symbol;Acc:MGI:2672844]	Lgsn
ENSMUSG00000086595	0.0550851	0.553662	10.7922	0.106664	0.999976	NA	predicted gene 12214 [Source:MGI Symbol;Acc:MGI:3652265]	Gm12214
ENSMUSG00000086908	0.0727681	0.553662	10.7922	0.142957	0.999942	NA	predicted gene 13598 [Source:MGI Symbol;Acc:MGI:3649281]	Gm13598
ENSMUSG00000088629	0.0466116	0.553662	10.7922	0.0448189	0.999998	NA	NA	NA
ENSMUSG00000089771	0.0433021	0.553662	10.7922	0.0859383	0.999987	NA	predicted gene 16311 [Source:MGI Symbol;Acc:MGI:3826532]	Gm16311
ENSMUSG00000089849	0.0457586	0.553662	10.7922	0.0855215	0.999987	NA	runt related transcription factor 2, opposite strand 2 [Source:MGI Symbol;Acc:MGI:1926132]	Runx2os2
ENSMUSG00000092489	0.0638272	0.553662	10.7922	0.117143	0.999968	NA	vomeronasal 1 receptor, pseudogene 53 [Source:MGI Symbol;Acc:MGI:3647358]	Vmn1r-ps53
ENSMUSG00000099482	0.0466116	0.553662	10.7922	0.0448189	0.999998	NA	predicted gene 28955 [Source:MGI Symbol;Acc:MGI:5579661]	Gm28955
ENSMUSG00000099584	0.0433021	0.553662	10.7922	0.0859383	0.999987	NA	predicted gene 28877 [Source:MGI Symbol;Acc:MGI:5579583]	Gm28877
ENSMUSG00000099631	0.0524796	0.553662	10.7922	0.0985124	0.999981	NA	predicted gene 8641 [Source:MGI Symbol;Acc:MGI:3647459]	Gm8641
ENSMUSG00000100472	0.0466116	0.553662	10.7922	0.0448189	0.999998	NA	predicted gene 28918 [Source:MGI Symbol;Acc:MGI:5579624]	Gm28918
ENSMUSG00000105689	0.0466116	0.553662	10.7922	0.0448189	0.999998	NA	predicted gene 43120 [Source:MGI Symbol;Acc:MGI:5663257]	Gm43120
ENSMUSG00000108013	0.0495469	0.553662	10.7922	0.0541141	0.999997	NA	predicted gene, 44052 [Source:MGI Symbol;Acc:MGI:5690444]	Gm44052
ENSMUSG00000115450	0.0727681	0.553662	10.7922	0.142957	0.999942	NA	predicted gene 4821 [Source:MGI Symbol;Acc:MGI:3648787]	Gm4821
ENSMUSG00000070834	0.0420743	0.553662	10.7922	0.0427695	0.999998	NA	predicted gene 13015 [Source:MGI Symbol;Acc:MGI:3651767]	Gm13015
ENSMUSG00000074237	0.0420743	0.553662	10.7922	0.0427695	0.999998	NA	predicted gene 10650 [Source:MGI Symbol;Acc:MGI:3642040]	Gm10650
ENSMUSG00000083777	0.0420743	0.553662	10.7922	0.0427695	0.999998	NA	predicted gene 13361 [Source:MGI Symbol;Acc:MGI:3651169]	Gm13361
ENSMUSG00000086882	0.0476125	0.553662	10.7922	0.0953193	0.999983	NA	predicted gene 13352 [Source:MGI Symbol;Acc:MGI:3651070]	Gm13352
ENSMUSG00000103705	0.0476125	0.553662	10.7922	0.0953193	0.999983	NA	RIKEN cDNA 4930518J20 gene [Source:MGI Symbol;Acc:MGI:1914839]	4930518J20Rik
ENSMUSG00000112003	0.0420743	0.553662	10.7922	0.0427695	0.999998	NA	predicted gene 4864 [Source:MGI Symbol;Acc:MGI:3643492]	Gm4864
ENSMUSG00000117272	0.0420743	0.553662	10.7922	0.0427695	0.999998	NA	predicted gene, 49855 [Source:MGI Symbol;Acc:MGI:6270527]	Gm49855
ENSMUSG00000115371	0.0599521	0.553662	10.7922	0.109857	0.999973	NA	predicted gene, 18146 [Source:MGI Symbol;Acc:MGI:5010331]	Gm18146
ENSMUSG00000081928	0.0670032	0.553662	10.7922	-0.00115817	1	NA	predicted gene 15105 [Source:MGI Symbol;Acc:MGI:3705328]	Gm15105
ENSMUSG00000081941	0.0679198	0.553662	10.7922	-0.000886547	1	NA	predicted gene 11218 [Source:MGI Symbol;Acc:MGI:3651636]	Gm11218
ENSMUSG00000083477	0.0670032	0.553662	10.7922	-0.00115817	1	NA	predicted pseudogene 5555 [Source:MGI Symbol;Acc:MGI:3648970]	Gm5555
ENSMUSG00000091967	0.0679198	0.553662	10.7922	-0.000886547	1	NA	vomeronasal 2 receptor 128 [Source:MGI Symbol;Acc:MGI:3645404]	Vmn2r128
ENSMUSG00000095650	0.0679198	0.553662	10.7922	-0.000886547	1	NA	predicted gene, 20854 [Source:MGI Symbol;Acc:MGI:5434210]	Gm20854
ENSMUSG00000100184	0.0679198	0.553662	10.7922	-0.000886547	1	NA	predicted gene 29558 [Source:MGI Symbol;Acc:MGI:5580264]	Gm29558
ENSMUSG00000101213	0.0679198	0.553662	10.7922	-0.000886547	1	NA	predicted gene 28788 [Source:MGI Symbol;Acc:MGI:5579494]	Gm28788
ENSMUSG00000113112	0.0679198	0.553662	10.7922	-0.000886547	1	NA	predicted gene 8725 [Source:MGI Symbol;Acc:MGI:3644571]	Gm8725
ENSMUSG00000096614	0.198231	0.553662	10.7922	0.467906	0.998207	NA	predicted gene 2871 [Source:MGI Symbol;Acc:MGI:3781048]	Gm2871
ENSMUSG00000114280	0.0549366	0.553663	10.7922	0.00267576	1	NA	predicted gene 2791 [Source:MGI Symbol;Acc:MGI:3780959]	Gm2791
ENSMUSG00000079258	0.0918027	0.553664	10.7922	0.181304	0.999884	NA	calcium homeostasis modulator 1 [Source:MGI Symbol;Acc:MGI:3643383]	Calhm1
ENSMUSG00000116630	0.0815306	0.553664	10.7922	0.0880025	0.999986	NA	ribosomal protein 7A, pseudogene 4 [Source:MGI Symbol;Acc:MGI:3644959]	Rpl7a-ps4
ENSMUSG00000079031	0.0698346	0.553664	10.7922	0.176349	0.999893	NA	eukaryotic translation initiation factor 1A domain containing 2 [Source:MGI Symbol;Acc:MGI:3034635]	Eif1ad2
ENSMUSG00000090220	0.0835952	0.553665	10.7922	0.283805	0.999572	NA	phosphatidylinositol transfer protein, membrane-associated 2, opposite strand 1 [Source:MGI Symbol;Acc:MGI:1923177]	Pitpnm2os1
ENSMUSG00000115459	0.0702145	0.553666	10.7922	0.177543	0.999891	NA	predicted gene, 49280 [Source:MGI Symbol;Acc:MGI:6118764]	Gm49280
ENSMUSG00000081763	0.218061	0.553667	10.7922	0.425988	0.998626	NA	predicted gene 9435 [Source:MGI Symbol;Acc:MGI:3645162]	Gm9435
ENSMUSG00000081165	0.16743	0.553667	10.7922	0.190738	0.999865	NA	predicted gene 11783 [Source:MGI Symbol;Acc:MGI:3649458]	Gm11783
ENSMUSG00000108859	0.0632645	0.553668	10.7922	0.146814	0.999938	NA	predicted gene 44776 [Source:MGI Symbol;Acc:MGI:5753352]	Gm44776
ENSMUSG00000101164	0.168229	0.553669	10.7922	0.00990562	1	NA	predicted gene 29218 [Source:MGI Symbol;Acc:MGI:5579924]	Gm29218
ENSMUSG00000082367	0.269118	0.553669	10.7922	0.276136	0.999604	NA	predicted gene 12363 [Source:MGI Symbol;Acc:MGI:3652293]	Gm12363
ENSMUSG00000089924	0.108837	0.55367	10.7922	0.10375	0.999978	NA	predicted gene 15689 [Source:MGI Symbol;Acc:MGI:3783130]	Gm15689
ENSMUSG00000032517	0.0741022	0.55367	10.7922	0.145976	0.999939	NA	myelin-associated oligodendrocytic basic protein [Source:MGI Symbol;Acc:MGI:108511]	Mobp
ENSMUSG00000081320	0.0792847	0.553671	10.7922	0.275879	0.999605	NA	predicted gene 15034 [Source:MGI Symbol;Acc:MGI:3705605]	Gm15034
ENSMUSG00000114034	0.139366	0.553671	10.7922	0.215804	0.999807	NA	predicted gene 9267 [Source:MGI Symbol;Acc:MGI:3646453]	Gm9267
ENSMUSG00000092617	0.100368	0.553673	10.7922	0.261718	0.999661	NA	predicted gene 8412 [Source:MGI Symbol;Acc:MGI:3647318]	Gm8412
ENSMUSG00000095522	0.107502	0.553673	10.7922	0.185225	0.999876	NA	AADACL2 family member 3 [Source:MGI Symbol;Acc:MGI:3643798]	Aadacl2fm3
ENSMUSG00000108906	0.596807	0.553673	5.42494	0.778965	0.992626	NA	predicted gene 8314 [Source:MGI Symbol;Acc:MGI:3646690]	Gm8314
ENSMUSG00000064655	0.184561	0.553673	10.7922	0.276218	0.999604	NA	predicted gene, 25788 [Source:MGI Symbol;Acc:MGI:5455565]	Gm25788
ENSMUSG00000109264	0.0756324	0.553674	10.7922	0.168767	0.999906	NA	predicted gene 44871 [Source:MGI Symbol;Acc:MGI:5753447]	Gm44871
ENSMUSG00000089273	0.116244	0.553674	10.7922	0.148095	0.999936	NA	NA	NA
ENSMUSG00000110915	0.119812	0.553674	10.7922	0.131225	0.999955	NA	predicted gene, 36198 [Source:MGI Symbol;Acc:MGI:5595357]	Gm36198
ENSMUSG00000112493	0.134497	0.553674	10.7922	0.190581	0.999866	NA	RIKEN cDNA 4930486F22 gene [Source:MGI Symbol;Acc:MGI:1925420]	4930486F22Rik
ENSMUSG00000083736	0.189866	0.553675	10.7922	0.0881856	0.999986	NA	predicted gene 6039 [Source:MGI Symbol;Acc:MGI:3648055]	Gm6039
ENSMUSG00000110222	0.139717	0.553676	10.7922	0.253832	0.99969	NA	predicted gene, 39149 [Source:MGI Symbol;Acc:MGI:5622034]	Gm39149
ENSMUSG00000080223	0.135937	0.553677	10.7922	0.309097	0.999452	NA	predicted gene 13768 [Source:MGI Symbol;Acc:MGI:3651239]	Gm13768
ENSMUSG00000082111	0.163253	0.553677	10.7922	0.363551	0.999126	NA	predicted gene 12479 [Source:MGI Symbol;Acc:MGI:3651218]	Gm12479
ENSMUSG00000111524	0.112709	0.553677	10.7922	0.271137	0.999625	NA	predicted gene, 34113 [Source:MGI Symbol;Acc:MGI:5593272]	Gm34113
ENSMUSG00000084414	0.0451668	0.553678	10.7922	0.00194781	1	NA	predicted gene 11270 [Source:MGI Symbol;Acc:MGI:3649599]	Gm11270
ENSMUSG00000111435	0.0451668	0.553678	10.7922	0.00194781	1	NA	predicted gene, 47358 [Source:MGI Symbol;Acc:MGI:6096264]	Gm47358
ENSMUSG00000090255	0.110404	0.553678	10.7922	0.261631	0.999662	NA	RIKEN cDNA 4921534H16 gene [Source:MGI Symbol;Acc:MGI:1913987]	4921534H16Rik
ENSMUSG00000096857	0.127241	0.553678	10.7922	0.131366	0.999955	NA	predicted gene 7732 [Source:MGI Symbol;Acc:MGI:3643625]	Gm7732
ENSMUSG00000111952	0.0455467	0.553679	10.7922	0.00197418	1	NA	predicted gene 4489 [Source:MGI Symbol;Acc:MGI:3782674]	Gm4489
ENSMUSG00000081222	0.105303	0.553679	10.7922	0.0740208	0.999992	NA	predicted gene 15173 [Source:MGI Symbol;Acc:MGI:3642212]	Gm15173
ENSMUSG00000097725	0.104122	0.553679	10.7922	0.0717744	0.999993	NA	RIKEN cDNA 4930593A02 gene [Source:MGI Symbol;Acc:MGI:1923132]	4930593A02Rik
ENSMUSG00000033765	0.116522	0.55368	10.7922	0.285667	0.999564	NA	calmodulin 4 [Source:MGI Symbol;Acc:MGI:1931464]	Calm4
ENSMUSG00000100585	0.154045	0.553681	10.7922	0.0553386	0.999997	NA	RIKEN cDNA 1700108J01 gene [Source:MGI Symbol;Acc:MGI:1915495]	1700108J01Rik
ENSMUSG00000117126	0.0958111	0.553682	10.7922	0.18388	0.999879	NA	predicted gene, 49924 [Source:MGI Symbol;Acc:MGI:6270630]	Gm49924
ENSMUSG00000114439	0.101314	0.553682	10.7922	0.234504	0.999754	NA	predicted gene, 48395 [Source:MGI Symbol;Acc:MGI:6097879]	Gm48395
ENSMUSG00000100608	0.276011	0.553684	10.7922	0.011675	1	NA	predicted gene 21996 [Source:MGI Symbol;Acc:MGI:5440224]	Gm21996
ENSMUSG00000107542	0.119203	0.553686	10.7922	0.246965	0.999714	NA	predicted gene, 43969 [Source:MGI Symbol;Acc:MGI:5690361]	Gm43969
ENSMUSG00000064776	0.0977347	0.553686	10.7922	0.0150673	1	NA	predicted gene, 25203 [Source:MGI Symbol;Acc:MGI:5454980]	Gm25203
ENSMUSG00000081132	0.125743	0.553686	10.7922	0.106539	0.999976	NA	predicted gene 13744 [Source:MGI Symbol;Acc:MGI:3650801]	Gm13744
ENSMUSG00000086162	0.111054	0.553686	10.7922	0.253437	0.999692	NA	predicted gene 16342 [Source:MGI Symbol;Acc:MGI:3840138]	Gm16342
ENSMUSG00000109107	0.0673009	0.553686	10.7922	0.170641	0.999903	NA	predicted gene 44781 [Source:MGI Symbol;Acc:MGI:5753357]	Gm44781
ENSMUSG00000103294	0.0789289	0.553688	10.7922	0.0445185	0.999998	NA	predicted gene, 38233 [Source:MGI Symbol;Acc:MGI:5611461]	Gm38233
ENSMUSG00000116598	0.0945431	0.553688	10.7922	0.0061207	1	NA	predicted gene 6438 [Source:MGI Symbol;Acc:MGI:3647845]	Gm6438
ENSMUSG00000085608	0.0795014	0.553688	10.7922	0.0332232	0.999999	NA	predicted gene 16354 [Source:MGI Symbol;Acc:MGI:3840116]	Gm16354
ENSMUSG00000047203	0.110149	0.553688	10.7922	0.0849359	0.999988	NA	vomeronasal 1 receptor 54 [Source:MGI Symbol;Acc:MGI:2148514]	Vmn1r54
ENSMUSG00000106557	0.0774586	0.553688	10.7922	0.0867205	0.999987	NA	predicted gene 42442 [Source:MGI Symbol;Acc:MGI:5662579]	Gm42442
ENSMUSG00000112823	0.082108	0.553688	10.7922	0.0966069	0.999982	NA	predicted gene 6125 [Source:MGI Symbol;Acc:MGI:3644052]	Gm6125
ENSMUSG00000104101	0.094143	0.553688	10.7922	0.204991	0.999834	NA	predicted gene, 37881 [Source:MGI Symbol;Acc:MGI:5611109]	Gm37881
ENSMUSG00000110187	0.114279	0.553688	10.7922	0.19071	0.999865	NA	predicted gene 45496 [Source:MGI Symbol;Acc:MGI:5791332]	Gm45496
ENSMUSG00000084935	0.0846331	0.553688	10.7922	0.043158	0.999998	NA	predicted gene 14161 [Source:MGI Symbol;Acc:MGI:3649234]	Gm14161
ENSMUSG00000113276	0.104079	0.553688	10.7922	0.0527503	0.999997	NA	predicted gene, 33630 [Source:MGI Symbol;Acc:MGI:5592789]	Gm33630
ENSMUSG00000115166	0.0987647	0.553688	10.7922	0.0512377	0.999997	NA	vomeronasal 2, receptor, pseudogene 110 [Source:MGI Symbol;Acc:MGI:3761529]	Vmn2r-ps110
ENSMUSG00000099839	0.106312	0.553689	10.7922	0.291596	0.999537	NA	predicted gene 29374 [Source:MGI Symbol;Acc:MGI:5580080]	Gm29374
ENSMUSG00000101865	0.317248	0.553689	10.7922	0.0752862	0.999991	NA	predicted gene 9775 [Source:MGI Symbol;Acc:MGI:3809039]	Gm9775
ENSMUSG00000080454	0.10426	0.55369	10.7922	0.0529251	0.999997	NA	predicted gene, 24195 [Source:MGI Symbol;Acc:MGI:5453972]	Gm24195
ENSMUSG00000109594	0.103108	0.55369	10.7922	0.0982883	0.999981	NA	RIKEN cDNA 1700047O18 gene [Source:MGI Symbol;Acc:MGI:1920668]	1700047O18Rik
ENSMUSG00000105479	0.201112	0.55369	10.7922	0.400079	0.998851	NA	predicted gene 43132 [Source:MGI Symbol;Acc:MGI:5663269]	Gm43132
ENSMUSG00000037660	0.11303	0.55369	10.7922	0.226355	0.999778	NA	growth differentiation factor 7 [Source:MGI Symbol;Acc:MGI:95690]	Gdf7
ENSMUSG00000063001	0.244576	0.553691	10.7922	0.191589	0.999864	NA	predicted gene 9701 [Source:MGI Symbol;Acc:MGI:3780108]	Gm9701
ENSMUSG00000027794	0.141865	0.553693	10.7922	0.0976789	0.999981	NA	spermatogenesis and oogenesis specific basic helix-loop-helix 2 [Source:MGI Symbol;Acc:MGI:1921684]	Sohlh2
ENSMUSG00000099587	0.105695	0.553693	10.7922	0.146864	0.999938	NA	predicted gene 28967 [Source:MGI Symbol;Acc:MGI:5579673]	Gm28967
ENSMUSG00000083553	0.111909	0.553694	10.7922	0.21853	0.9998	NA	predicted gene 11989 [Source:MGI Symbol;Acc:MGI:3702318]	Gm11989
ENSMUSG00000084761	0.183201	0.553694	10.7922	0.272261	0.99962	NA	predicted gene 12406 [Source:MGI Symbol;Acc:MGI:3650626]	Gm12406
ENSMUSG00000112282	0.119515	0.553695	10.7922	0.101169	0.999979	NA	predicted gene, 19989 [Source:MGI Symbol;Acc:MGI:5012174]	Gm19989
ENSMUSG00000022715	0.100831	0.553695	10.7922	0.016665	1	NA	transmembrane protein 114 [Source:MGI Symbol;Acc:MGI:1921970]	Tmem114
ENSMUSG00000113563	0.114573	0.553696	10.7922	0.0727846	0.999992	NA	predicted gene 2492 [Source:MGI Symbol;Acc:MGI:3780659]	Gm2492
ENSMUSG00000109541	0.0905448	0.553698	10.7922	0.205154	0.999833	NA	predicted gene 6112 [Source:MGI Symbol;Acc:MGI:3643615]	Gm6112
ENSMUSG00000057886	0.386392	0.553698	10.7922	0.729957	0.993822	NA	chromobox 3, pseudogene 6 [Source:MGI Symbol;Acc:MGI:3646710]	Cbx3-ps6
ENSMUSG00000109667	0.261502	0.553699	10.7922	0.175444	0.999895	NA	predicted gene, 36231 [Source:MGI Symbol;Acc:MGI:5595390]	Gm36231
ENSMUSG00000075036	0.0361901	0.553702	10.7922	0.0645214	0.999995	NA	predicted gene 10805 [Source:MGI Symbol;Acc:MGI:3708660]	Gm10805
ENSMUSG00000082779	0.0593498	0.553702	10.7922	0.132864	0.999954	NA	predicted pseudogene 13162 [Source:MGI Symbol;Acc:MGI:3701119]	Gm13162
ENSMUSG00000087863	0.0422047	0.553702	10.7922	0.109918	0.999973	NA	NA	NA
ENSMUSG00000103501	0.0422047	0.553702	10.7922	0.109918	0.999973	NA	predicted gene 7412 [Source:MGI Symbol;Acc:MGI:3644068]	Gm7412
ENSMUSG00000105297	0.0593498	0.553702	10.7922	0.132864	0.999954	NA	RIKEN cDNA 1700052H01 gene [Source:MGI Symbol;Acc:MGI:1920712]	1700052H01Rik
ENSMUSG00000116314	0.0422047	0.553702	10.7922	0.109918	0.999973	NA	predicted gene, 49459 [Source:MGI Symbol;Acc:MGI:6155116]	Gm49459
ENSMUSG00000096147	0.0446612	0.553702	10.7922	0.109501	0.999974	NA	NA	NA
ENSMUSG00000115768	0.0446612	0.553702	10.7922	0.109501	0.999974	NA	Dpep2 neighbor [Source:MGI Symbol;Acc:MGI:6121577]	Dpep2nb
ENSMUSG00000077293	0.0465151	0.553702	10.7922	0.119299	0.999966	NA	predicted gene, 24125 [Source:MGI Symbol;Acc:MGI:5453902]	Gm24125
ENSMUSG00000083436	0.0641981	0.553702	10.7922	0.155592	0.999926	NA	predicted gene 11471 [Source:MGI Symbol;Acc:MGI:3650293]	Gm11471
ENSMUSG00000093518	0.0409769	0.553702	10.7922	0.0667493	0.999994	NA	vomeronasal 1 receptor, pseudogene 22 [Source:MGI Symbol;Acc:MGI:3647778]	Vmn1r-ps22
ENSMUSG00000109932	0.0465151	0.553702	10.7922	0.119299	0.999966	NA	predicted gene 7319 [Source:MGI Symbol;Acc:MGI:3648719]	Gm7319
ENSMUSG00000112436	0.0409769	0.553702	10.7922	0.0667493	0.999994	NA	predicted gene, 48403 [Source:MGI Symbol;Acc:MGI:6097892]	Gm48403
ENSMUSG00000039092	0.064578	0.553703	10.7922	0.156649	0.999924	NA	serine palmitoyltransferase, long chain base subunit 3 [Source:MGI Symbol;Acc:MGI:2444678]	Sptlc3
ENSMUSG00000051116	0.0450411	0.553703	10.7922	0.110559	0.999973	NA	predicted pseudogene 8121 [Source:MGI Symbol;Acc:MGI:3645325]	Gm8121
ENSMUSG00000066382	0.046895	0.553703	10.7922	0.120356	0.999965	NA	IQ motif containing F5 [Source:MGI Symbol;Acc:MGI:1922720]	Iqcf5
ENSMUSG00000068888	0.0413568	0.553703	10.7922	0.0678066	0.999994	NA	late cornified envelope 1I [Source:MGI Symbol;Acc:MGI:1923835]	Lce1i
ENSMUSG00000073117	0.051762	0.553703	10.7922	0.123549	0.999962	NA	predicted gene 7347 [Source:MGI Symbol;Acc:MGI:3645983]	Gm7347
ENSMUSG00000081765	0.0413568	0.553703	10.7922	0.0678066	0.999994	NA	predicted gene 14677 [Source:MGI Symbol;Acc:MGI:3705464]	Gm14677
ENSMUSG00000083792	0.051762	0.553703	10.7922	0.123549	0.999962	NA	ribosomal proteimn L12-ps2 [Source:MGI Symbol;Acc:MGI:3649989]	Rpl12-ps2
ENSMUSG00000083937	0.03657	0.553703	10.7922	0.0655787	0.999994	NA	chaperonin containing Tcp1, subunit 3 (gamma) pseudogene 1 [Source:MGI Symbol;Acc:MGI:109293]	Cct3-ps1
ENSMUSG00000085866	0.0450411	0.553703	10.7922	0.110559	0.999973	NA	predicted gene 15218 [Source:MGI Symbol;Acc:MGI:3705128]	Gm15218
ENSMUSG00000087345	0.0588131	0.553703	10.7922	0.132312	0.999954	NA	predicted gene 13746 [Source:MGI Symbol;Acc:MGI:3651629]	Gm13746
ENSMUSG00000087422	0.0597297	0.553703	10.7922	0.133922	0.999952	NA	predicted gene 13564 [Source:MGI Symbol;Acc:MGI:3649652]	Gm13564
ENSMUSG00000089935	0.0425846	0.553703	10.7922	0.110975	0.999973	NA	predicted gene 16343 [Source:MGI Symbol;Acc:MGI:3840128]	Gm16343
ENSMUSG00000092248	0.0413568	0.553703	10.7922	0.0678066	0.999994	NA	vomeronasal 1 receptor, pseudogene 63 [Source:MGI Symbol;Acc:MGI:4438458]	Vmn1r-ps63
ENSMUSG00000093509	0.0597297	0.553703	10.7922	0.133922	0.999952	NA	oocyte specific homeobox 3, pseudogene 3 [Source:MGI Symbol;Acc:MGI:3779782]	Obox3-ps3
ENSMUSG00000100459	0.064578	0.553703	10.7922	0.156649	0.999924	NA	predicted gene 5833 [Source:MGI Symbol;Acc:MGI:3779530]	Gm5833
ENSMUSG00000102741	0.0450411	0.553703	10.7922	0.110559	0.999973	NA	predicted gene 2979 [Source:MGI Symbol;Acc:MGI:3781157]	Gm2979
ENSMUSG00000103663	0.0597297	0.553703	10.7922	0.133922	0.999952	NA	RIKEN cDNA 2900037B21 gene [Source:MGI Symbol;Acc:MGI:1925652]	2900037B21Rik
ENSMUSG00000103700	0.0597297	0.553703	10.7922	0.133922	0.999952	NA	predicted gene 6555 [Source:MGI Symbol;Acc:MGI:3646021]	Gm6555
ENSMUSG00000107528	0.0413568	0.553703	10.7922	0.0678066	0.999994	NA	predicted gene, 44442 [Source:MGI Symbol;Acc:MGI:5690834]	Gm44442
ENSMUSG00000110719	0.0597297	0.553703	10.7922	0.133922	0.999952	NA	predicted gene 2716 [Source:MGI Symbol;Acc:MGI:3780885]	Gm2716
ENSMUSG00000111625	0.0450411	0.553703	10.7922	0.110559	0.999973	NA	predicted gene, 48097 [Source:MGI Symbol;Acc:MGI:6097445]	Gm48097
ENSMUSG00000111652	0.0597297	0.553703	10.7922	0.133922	0.999952	NA	predicted gene, 48726 [Source:MGI Symbol;Acc:MGI:6098384]	Gm48726
ENSMUSG00000112888	0.0597297	0.553703	10.7922	0.133922	0.999952	NA	predicted gene, 47634 [Source:MGI Symbol;Acc:MGI:6096706]	Gm47634
ENSMUSG00000112929	0.064578	0.553703	10.7922	0.156649	0.999924	NA	predicted gene, 47729 [Source:MGI Symbol;Acc:MGI:6096862]	Gm47729
ENSMUSG00000113955	0.064578	0.553703	10.7922	0.156649	0.999924	NA	predicted gene, 48168 [Source:MGI Symbol;Acc:MGI:6097542]	Gm48168
ENSMUSG00000114521	0.0425846	0.553703	10.7922	0.110975	0.999973	NA	predicted gene, 48050 [Source:MGI Symbol;Acc:MGI:6097368]	Gm48050
ENSMUSG00000069430	0.128396	0.553704	10.7922	0.348923	0.999223	NA	olfactory receptor 9 [Source:MGI Symbol;Acc:MGI:107600]	Olfr9
ENSMUSG00000112664	0.0676524	0.553704	10.7922	0.13457	0.999952	NA	predicted gene, 48076 [Source:MGI Symbol;Acc:MGI:6097411]	Gm48076
ENSMUSG00000113108	0.0915172	0.553705	10.7922	0.225174	0.999781	NA	predicted gene, 47832 [Source:MGI Symbol;Acc:MGI:6097030]	Gm47832
ENSMUSG00000111233	0.0861774	0.553705	10.7922	0.225955	0.999779	NA	predicted gene, 47069 [Source:MGI Symbol;Acc:MGI:6095785]	Gm47069
ENSMUSG00000103377	0.320615	0.553706	10.7922	0.473511	0.998146	NA	predicted gene, 37180 [Source:MGI Symbol;Acc:MGI:5610408]	Gm37180
ENSMUSG00000024761	0.371626	0.553707	9.20678	0.346611	0.999238	NA	predicted pseudogene 16437 [Source:MGI Symbol;Acc:MGI:3644508]	Gm16437
ENSMUSG00000080839	0.162188	0.553707	10.7922	0.12076	0.999965	NA	predicted gene 11625 [Source:MGI Symbol;Acc:MGI:3650862]	Gm11625
ENSMUSG00000092603	0.0857006	0.553707	10.7922	-0.000575648	1	NA	predicted gene 20386 [Source:MGI Symbol;Acc:MGI:5141851]	Gm20386
ENSMUSG00000083620	0.05534	0.553708	10.7922	0.0245696	1	NA	predicted gene 15529 [Source:MGI Symbol;Acc:MGI:3782977]	Gm15529
ENSMUSG00000107034	0.073713	0.553708	10.7922	0.228918	0.999771	NA	predicted gene, 19060 [Source:MGI Symbol;Acc:MGI:5011245]	Gm19060
ENSMUSG00000074764	0.125361	0.553708	10.7922	0.305115	0.999472	NA	sel-1 suppressor of lin-12-like 2 (C. elegans) [Source:MGI Symbol;Acc:MGI:2684964]	Sel1l2
ENSMUSG00000089968	0.252196	0.553709	9.88379	0.280407	0.999586	NA	NCK-associated protein 5-like, opposite strand [Source:MGI Symbol;Acc:MGI:1918162]	Nckap5los
ENSMUSG00000020928	0.0877513	0.55371	10.7922	0.0681542	0.999994	NA	HIG1 domain family, member 1B [Source:MGI Symbol;Acc:MGI:1922939]	Higd1b
ENSMUSG00000080744	0.0821166	0.553711	10.7922	0.0234535	1	NA	predicted gene 12710 [Source:MGI Symbol;Acc:MGI:3651493]	Gm12710
ENSMUSG00000100724	0.162826	0.553712	10.7922	0.0484131	0.999998	NA	predicted gene 28533 [Source:MGI Symbol;Acc:MGI:5579239]	Gm28533
ENSMUSG00000081405	0.130397	0.553712	10.7922	0.276857	0.999601	NA	predicted gene 13142 [Source:MGI Symbol;Acc:MGI:3651745]	Gm13142
ENSMUSG00000072982	0.251537	0.553712	9.91011	0.150196	0.999933	NA	RIKEN cDNA 9230009I02 gene [Source:MGI Symbol;Acc:MGI:3588229]	9230009I02Rik
ENSMUSG00000107291	0.207109	0.553713	10.7922	0.389545	0.998935	NA	RIKEN cDNA 3110031N09 gene [Source:MGI Symbol;Acc:MGI:1920391]	3110031N09Rik
ENSMUSG00000099463	0.127654	0.553714	10.7922	0.310284	0.999446	NA	predicted gene 29081 [Source:MGI Symbol;Acc:MGI:5579787]	Gm29081
ENSMUSG00000087308	0.154103	0.553715	10.7922	0.0533127	0.999997	NA	predicted gene 16195 [Source:MGI Symbol;Acc:MGI:3801774]	Gm16195
ENSMUSG00000112741	0.179876	0.553715	10.7922	0.0793706	0.99999	NA	predicted gene, 47341 [Source:MGI Symbol;Acc:MGI:6096234]	Gm47341
ENSMUSG00000017004	0.0140978	0.553716	10.7922	0.0188216	1	NA	seminal vesicle secretory protein 5 [Source:MGI Symbol;Acc:MGI:98453]	Svs5
ENSMUSG00000024518	0.0140978	0.553716	10.7922	0.0188216	1	NA	retina and anterior neural fold homeobox [Source:MGI Symbol;Acc:MGI:109632]	Rax
ENSMUSG00000038750	0.0140978	0.553716	10.7922	0.0188216	1	NA	oocyte maturation, beta [Source:MGI Symbol;Acc:MGI:106619]	Omt2b
ENSMUSG00000042189	0.0140978	0.553716	10.7922	0.0188216	1	NA	tektin 3 [Source:MGI Symbol;Acc:MGI:1918312]	Tekt3
ENSMUSG00000043066	0.0140978	0.553716	10.7922	0.0188216	1	NA	vomeronasal 1 receptor 66 [Source:MGI Symbol;Acc:MGI:2159633]	Vmn1r66
ENSMUSG00000050553	0.0140978	0.553716	10.7922	0.0188216	1	NA	glycerol kinase 2 [Source:MGI Symbol;Acc:MGI:1329027]	Gk2
ENSMUSG00000059690	0.0140978	0.553716	10.7922	0.0188216	1	NA	RIKEN cDNA 1700020N15 gene [Source:MGI Symbol;Acc:MGI:1922759]	1700020N15Rik
ENSMUSG00000060254	0.0140978	0.553716	10.7922	0.0188216	1	NA	olfactory receptor 980 [Source:MGI Symbol;Acc:MGI:3030814]	Olfr980
ENSMUSG00000061877	0.0140978	0.553716	10.7922	0.0188216	1	NA	cDNA sequence BC048679 [Source:MGI Symbol;Acc:MGI:3510776]	BC048679
ENSMUSG00000063816	0.0140978	0.553716	10.7922	0.0188216	1	NA	predicted gene 4987 [Source:MGI Symbol;Acc:MGI:3647751]	Gm4987
ENSMUSG00000066141	0.0140978	0.553716	10.7922	0.0188216	1	NA	predicted gene 11232 [Source:MGI Symbol;Acc:MGI:3651439]	Gm11232
ENSMUSG00000071273	0.0140978	0.553716	10.7922	0.0188216	1	NA	predicted pseudogene 5145 [Source:MGI Symbol;Acc:MGI:3645482]	Gm5145
ENSMUSG00000074501	0.0140978	0.553716	10.7922	0.0188216	1	NA	predicted gene 5612 [Source:MGI Symbol;Acc:MGI:3647118]	Gm5612
ENSMUSG00000080051	0.0140978	0.553716	10.7922	0.0188216	1	NA	predicted gene 14510 [Source:MGI Symbol;Acc:MGI:3709641]	Gm14510
ENSMUSG00000081056	0.0140978	0.553716	10.7922	0.0188216	1	NA	predicted gene 13998 [Source:MGI Symbol;Acc:MGI:3651215]	Gm13998
ENSMUSG00000081501	0.0140978	0.553716	10.7922	0.0188216	1	NA	predicted gene 13286 [Source:MGI Symbol;Acc:MGI:3650855]	Gm13286
ENSMUSG00000082540	0.0140978	0.553716	10.7922	0.0188216	1	NA	vomeronasal 1 receptor, pseudogene 112 [Source:MGI Symbol;Acc:MGI:4439064]	Vmn1r-ps112
ENSMUSG00000082893	0.0140978	0.553716	10.7922	0.0188216	1	NA	predicted gene 11383 [Source:MGI Symbol;Acc:MGI:3649586]	Gm11383
ENSMUSG00000083565	0.0140978	0.553716	10.7922	0.0188216	1	NA	predicted gene 11941 [Source:MGI Symbol;Acc:MGI:3650609]	Gm11941
ENSMUSG00000083879	0.0140978	0.553716	10.7922	0.0188216	1	NA	predicted gene 14038 [Source:MGI Symbol;Acc:MGI:3650657]	Gm14038
ENSMUSG00000084120	0.0140978	0.553716	10.7922	0.0188216	1	NA	predicted gene 11624 [Source:MGI Symbol;Acc:MGI:3649733]	Gm11624
ENSMUSG00000084152	0.0140978	0.553716	10.7922	0.0188216	1	NA	predicted gene 11617 [Source:MGI Symbol;Acc:MGI:3651153]	Gm11617
ENSMUSG00000086020	0.0140978	0.553716	10.7922	0.0188216	1	NA	predicted gene 12239 [Source:MGI Symbol;Acc:MGI:3651547]	Gm12239
ENSMUSG00000086730	0.0140978	0.553716	10.7922	0.0188216	1	NA	pluripotency associated transcript 12 [Source:MGI Symbol;Acc:MGI:3651341]	Platr12
ENSMUSG00000086808	0.0140978	0.553716	10.7922	0.0188216	1	NA	predicted gene 11981 [Source:MGI Symbol;Acc:MGI:3650697]	Gm11981
ENSMUSG00000087173	0.0140978	0.553716	10.7922	0.0188216	1	NA	predicted gene 11337 [Source:MGI Symbol;Acc:MGI:3651858]	Gm11337
ENSMUSG00000088177	0.0140978	0.553716	10.7922	0.0188216	1	NA	NA	NA
ENSMUSG00000088818	0.0140978	0.553716	10.7922	0.0188216	1	NA	NA	NA
ENSMUSG00000089447	0.0140978	0.553716	10.7922	0.0188216	1	NA	NA	NA
ENSMUSG00000091479	0.0140978	0.553716	10.7922	0.0188216	1	NA	predicted gene 17035 [Source:MGI Symbol;Acc:MGI:4937862]	Gm17035
ENSMUSG00000091561	0.0140978	0.553716	10.7922	0.0188216	1	NA	predicted gene 6665 [Source:MGI Symbol;Acc:MGI:3643253]	Gm6665
ENSMUSG00000092583	0.0140978	0.553716	10.7922	0.0188216	1	NA	vomeronasal 2, receptor, pseudogene 53 [Source:MGI Symbol;Acc:MGI:3757948]	Vmn2r-ps53
ENSMUSG00000094205	0.0140978	0.553716	10.7922	0.0188216	1	NA	predicted gene 8926 [Source:MGI Symbol;Acc:MGI:3779823]	Gm8926
ENSMUSG00000094415	0.0140978	0.553716	10.7922	0.0188216	1	NA	NA	NA
ENSMUSG00000095199	0.0140978	0.553716	10.7922	0.0188216	1	NA	zinc finger protein 967 [Source:MGI Symbol;Acc:MGI:3709638]	Zfp967
ENSMUSG00000096448	0.0140978	0.553716	10.7922	0.0188216	1	NA	predicted gene 5808 [Source:MGI Symbol;Acc:MGI:3648628]	Gm5808
ENSMUSG00000099253	0.0140978	0.553716	10.7922	0.0188216	1	NA	predicted gene 7863 [Source:MGI Symbol;Acc:MGI:3647996]	Gm7863
ENSMUSG00000099289	0.0140978	0.553716	10.7922	0.0188216	1	NA	microRNA 6403 [Source:MGI Symbol;Acc:MGI:5531374]	Mir6403
ENSMUSG00000099611	0.0140978	0.553716	10.7922	0.0188216	1	NA	vomeronasal 1 receptor 189 [Source:MGI Symbol;Acc:MGI:2182257]	Vmn1r189
ENSMUSG00000100019	0.0140978	0.553716	10.7922	0.0188216	1	NA	predicted gene, 18766 [Source:MGI Symbol;Acc:MGI:5010951]	Gm18766
ENSMUSG00000100663	0.0140978	0.553716	10.7922	0.0188216	1	NA	predicted gene 29604 [Source:MGI Symbol;Acc:MGI:5580310]	Gm29604
ENSMUSG00000101486	0.0140978	0.553716	10.7922	0.0188216	1	NA	predicted gene 4405 [Source:MGI Symbol;Acc:MGI:3782590]	Gm4405
ENSMUSG00000104644	0.0140978	0.553716	10.7922	0.0188216	1	NA	predicted gene 2314 [Source:MGI Symbol;Acc:MGI:3780485]	Gm2314
ENSMUSG00000104949	0.0140978	0.553716	10.7922	0.0188216	1	NA	host cell factor C1 regulator 1 (XPO1-dependent), pseudogene 2 [Source:MGI Symbol;Acc:MGI:5645793]	Hcfc1r1-ps2
ENSMUSG00000105129	0.0140978	0.553716	10.7922	0.0188216	1	NA	predicted gene, 19566 [Source:MGI Symbol;Acc:MGI:5011751]	Gm19566
ENSMUSG00000107189	0.0140978	0.553716	10.7922	0.0188216	1	NA	predicted gene 42689 [Source:MGI Symbol;Acc:MGI:5662826]	Gm42689
ENSMUSG00000108313	0.0140978	0.553716	10.7922	0.0188216	1	NA	predicted gene 45052 [Source:MGI Symbol;Acc:MGI:5753628]	Gm45052
ENSMUSG00000108327	0.0140978	0.553716	10.7922	0.0188216	1	NA	predicted gene 44939 [Source:MGI Symbol;Acc:MGI:5753515]	Gm44939
ENSMUSG00000108387	0.0140978	0.553716	10.7922	0.0188216	1	NA	predicted gene, 31510 [Source:MGI Symbol;Acc:MGI:5590669]	Gm31510
ENSMUSG00000110510	0.0140978	0.553716	10.7922	0.0188216	1	NA	predicted gene 45908 [Source:MGI Symbol;Acc:MGI:5805023]	Gm45908
ENSMUSG00000110916	0.0140978	0.553716	10.7922	0.0188216	1	NA	RIKEN cDNA 2310003N18 gene [Source:MGI Symbol;Acc:MGI:1919123]	2310003N18Rik
ENSMUSG00000111500	0.0140978	0.553716	10.7922	0.0188216	1	NA	predicted gene, 48820 [Source:MGI Symbol;Acc:MGI:6098536]	Gm48820
ENSMUSG00000111975	0.0140978	0.553716	10.7922	0.0188216	1	NA	predicted gene, 46311 [Source:MGI Symbol;Acc:MGI:5825948]	Gm46311
ENSMUSG00000112108	0.0140978	0.553716	10.7922	0.0188216	1	NA	RIKEN cDNA 4930551I15 gene [Source:MGI Symbol;Acc:MGI:1922563]	4930551I15Rik
ENSMUSG00000112531	0.0140978	0.553716	10.7922	0.0188216	1	NA	predicted gene 2649 [Source:MGI Symbol;Acc:MGI:3780817]	Gm2649
ENSMUSG00000113207	0.0140978	0.553716	10.7922	0.0188216	1	NA	chromobox 3, pseudogene 5 [Source:MGI Symbol;Acc:MGI:3647433]	Cbx3-ps5
ENSMUSG00000113710	0.0140978	0.553716	10.7922	0.0188216	1	NA	predicted gene, 38577 [Source:MGI Symbol;Acc:MGI:5621462]	Gm38577
ENSMUSG00000114024	0.0140978	0.553716	10.7922	0.0188216	1	NA	predicted gene, 46336 [Source:MGI Symbol;Acc:MGI:5825973]	Gm46336
ENSMUSG00000114337	0.0140978	0.553716	10.7922	0.0188216	1	NA	predicted gene, 48704 [Source:MGI Symbol;Acc:MGI:6098344]	Gm48704
ENSMUSG00000114371	0.0140978	0.553716	10.7922	0.0188216	1	NA	predicted gene, 48769 [Source:MGI Symbol;Acc:MGI:6098459]	Gm48769
ENSMUSG00000115147	0.0140978	0.553716	10.7922	0.0188216	1	NA	predicted gene 5219 [Source:MGI Symbol;Acc:MGI:3779474]	Gm5219
ENSMUSG00000115985	0.0140978	0.553716	10.7922	0.0188216	1	NA	predicted gene, 18531 [Source:MGI Symbol;Acc:MGI:5010716]	Gm18531
ENSMUSG00000116107	0.0140978	0.553716	10.7922	0.0188216	1	NA	predicted gene, 49423 [Source:MGI Symbol;Acc:MGI:6155058]	Gm49423
ENSMUSG00000116792	0.0140978	0.553716	10.7922	0.0188216	1	NA	DNA segment, Chr 16, ERATO Doi 519, expressed [Source:MGI Symbol;Acc:MGI:1261885]	D16Ertd519e
ENSMUSG00000116850	0.0140978	0.553716	10.7922	0.0188216	1	NA	predicted gene, 49742 [Source:MGI Symbol;Acc:MGI:6215232]	Gm49742
ENSMUSG00000117146	0.0140978	0.553716	10.7922	0.0188216	1	NA	fucosyltransferase 4, pseudogene 1 [Source:MGI Symbol;Acc:MGI:104647]	Fut4-ps1
ENSMUSG00000053508	0.0169254	0.553716	10.7922	0.0671946	0.999994	NA	gametocyte specific factor 2 [Source:MGI Symbol;Acc:MGI:2652828]	Gtsf2
ENSMUSG00000058717	0.0169254	0.553716	10.7922	0.0671946	0.999994	NA	Ly6/PLAUR domain containing 11 [Source:MGI Symbol;Acc:MGI:3643098]	Lypd11
ENSMUSG00000060170	0.0169254	0.553716	10.7922	0.0671946	0.999994	NA	olfactory receptor 1371 [Source:MGI Symbol;Acc:MGI:3031205]	Olfr1371
ENSMUSG00000069196	0.0169254	0.553716	10.7922	0.0671946	0.999994	NA	predicted pseudogene 10161 [Source:MGI Symbol;Acc:MGI:3642846]	Gm10161
ENSMUSG00000081120	0.0169254	0.553716	10.7922	0.0671946	0.999994	NA	predicted gene 12458 [Source:MGI Symbol;Acc:MGI:3650856]	Gm12458
ENSMUSG00000081150	0.0169254	0.553716	10.7922	0.0671946	0.999994	NA	predicted gene 12684 [Source:MGI Symbol;Acc:MGI:3650091]	Gm12684
ENSMUSG00000082169	0.0169254	0.553716	10.7922	0.0671946	0.999994	NA	predicted gene 12369 [Source:MGI Symbol;Acc:MGI:3652093]	Gm12369
ENSMUSG00000082564	0.0169254	0.553716	10.7922	0.0671946	0.999994	NA	predicted gene 15586 [Source:MGI Symbol;Acc:MGI:3783034]	Gm15586
ENSMUSG00000082713	0.0169254	0.553716	10.7922	0.0671946	0.999994	NA	predicted gene 14721 [Source:MGI Symbol;Acc:MGI:3705501]	Gm14721
ENSMUSG00000083335	0.0169254	0.553716	10.7922	0.0671946	0.999994	NA	predicted gene 13397 [Source:MGI Symbol;Acc:MGI:3651605]	Gm13397
ENSMUSG00000083686	0.0169254	0.553716	10.7922	0.0671946	0.999994	NA	predicted gene 13504 [Source:MGI Symbol;Acc:MGI:3650156]	Gm13504
ENSMUSG00000083747	0.0169254	0.553716	10.7922	0.0671946	0.999994	NA	predicted gene 14727 [Source:MGI Symbol;Acc:MGI:3705576]	Gm14727
ENSMUSG00000083764	0.0169254	0.553716	10.7922	0.0671946	0.999994	NA	predicted gene 11516 [Source:MGI Symbol;Acc:MGI:3649759]	Gm11516
ENSMUSG00000084596	0.0169254	0.553716	10.7922	0.0671946	0.999994	NA	NA	NA
ENSMUSG00000085646	0.0169254	0.553716	10.7922	0.0671946	0.999994	NA	predicted gene 11493 [Source:MGI Symbol;Acc:MGI:3651324]	Gm11493
ENSMUSG00000086153	0.0169254	0.553716	10.7922	0.0671946	0.999994	NA	predicted gene 12923 [Source:MGI Symbol;Acc:MGI:3651539]	Gm12923
ENSMUSG00000087114	0.0169254	0.553716	10.7922	0.0671946	0.999994	NA	predicted gene 16099 [Source:MGI Symbol;Acc:MGI:3802061]	Gm16099
ENSMUSG00000088102	0.0169254	0.553716	10.7922	0.0671946	0.999994	NA	NA	NA
ENSMUSG00000088168	0.0169254	0.553716	10.7922	0.0671946	0.999994	NA	predicted gene, 23540 [Source:MGI Symbol;Acc:MGI:5453317]	Gm23540
ENSMUSG00000088849	0.0169254	0.553716	10.7922	0.0671946	0.999994	NA	NA	NA
ENSMUSG00000089633	0.0169254	0.553716	10.7922	0.0671946	0.999994	NA	RIKEN cDNA A230009B12 gene [Source:MGI Symbol;Acc:MGI:2442666]	A230009B12Rik
ENSMUSG00000094560	0.0169254	0.553716	10.7922	0.0671946	0.999994	NA	PRAME like 39 [Source:MGI Symbol;Acc:MGI:2683305]	Pramel39
ENSMUSG00000095366	0.0169254	0.553716	10.7922	0.0671946	0.999994	NA	predicted gene, 21860 [Source:MGI Symbol;Acc:MGI:5434024]	Gm21860
ENSMUSG00000096819	0.0169254	0.553716	10.7922	0.0671946	0.999994	NA	serine-rich, secreted, Y-linked [Source:MGI Symbol;Acc:MGI:3526567]	Srsy
ENSMUSG00000096850	0.0169254	0.553716	10.7922	0.0671946	0.999994	NA	predicted gene, 21748 [Source:MGI Symbol;Acc:MGI:5433912]	Gm21748
ENSMUSG00000098564	0.0169254	0.553716	10.7922	0.0671946	0.999994	NA	RAN binding protein 2, pseudogene 3 [Source:MGI Symbol;Acc:MGI:5521102]	Ranbp2-ps3
ENSMUSG00000098823	0.0169254	0.553716	10.7922	0.0671946	0.999994	NA	microRNA 8111 [Source:MGI Symbol;Acc:MGI:5531205]	Mir8111
ENSMUSG00000099126	0.0169254	0.553716	10.7922	0.0671946	0.999994	NA	NA	NA
ENSMUSG00000099384	0.0169254	0.553716	10.7922	0.0671946	0.999994	NA	RIKEN cDNA 1700110C19 gene [Source:MGI Symbol;Acc:MGI:1923884]	1700110C19Rik
ENSMUSG00000099787	0.0169254	0.553716	10.7922	0.0671946	0.999994	NA	vomeronasal 1 receptor 192 [Source:MGI Symbol;Acc:MGI:2182260]	Vmn1r192
ENSMUSG00000100047	0.0169254	0.553716	10.7922	0.0671946	0.999994	NA	predicted gene 28141 [Source:MGI Symbol;Acc:MGI:5578847]	Gm28141
ENSMUSG00000101519	0.0169254	0.553716	10.7922	0.0671946	0.999994	NA	spindle and kinetochore associated complex subunit 2-like, pseudogene [Source:MGI Symbol;Acc:MGI:3643639]	Ska2l-ps
ENSMUSG00000101545	0.0169254	0.553716	10.7922	0.0671946	0.999994	NA	predicted gene 4373 [Source:MGI Symbol;Acc:MGI:3782558]	Gm4373
ENSMUSG00000102046	0.0169254	0.553716	10.7922	0.0671946	0.999994	NA	RIKEN cDNA 2810404M03 gene [Source:MGI Symbol;Acc:MGI:1917216]	2810404M03Rik
ENSMUSG00000103346	0.0169254	0.553716	10.7922	0.0671946	0.999994	NA	RIKEN cDNA C230057A21 gene [Source:MGI Symbol;Acc:MGI:2686488]	C230057A21Rik
ENSMUSG00000104930	0.0169254	0.553716	10.7922	0.0671946	0.999994	NA	predicted gene 43243 [Source:MGI Symbol;Acc:MGI:5663380]	Gm43243
ENSMUSG00000105714	0.0169254	0.553716	10.7922	0.0671946	0.999994	NA	predicted gene 43380 [Source:MGI Symbol;Acc:MGI:5663517]	Gm43380
ENSMUSG00000106892	0.0169254	0.553716	10.7922	0.0671946	0.999994	NA	predicted gene 42791 [Source:MGI Symbol;Acc:MGI:5662928]	Gm42791
ENSMUSG00000108052	0.0169254	0.553716	10.7922	0.0671946	0.999994	NA	predicted gene 8479 [Source:MGI Symbol;Acc:MGI:3647865]	Gm8479
ENSMUSG00000108111	0.0169254	0.553716	10.7922	0.0671946	0.999994	NA	predicted gene 45901 [Source:MGI Symbol;Acc:MGI:5805016]	Gm45901
ENSMUSG00000108517	0.0169254	0.553716	10.7922	0.0671946	0.999994	NA	predicted gene 45125 [Source:MGI Symbol;Acc:MGI:5753701]	Gm45125
ENSMUSG00000109014	0.0169254	0.553716	10.7922	0.0671946	0.999994	NA	predicted gene 44546 [Source:MGI Symbol;Acc:MGI:5753122]	Gm44546
ENSMUSG00000109851	0.0169254	0.553716	10.7922	0.0671946	0.999994	NA	predicted gene, 39288 [Source:MGI Symbol;Acc:MGI:5622173]	Gm39288
ENSMUSG00000110789	0.0169254	0.553716	10.7922	0.0671946	0.999994	NA	predicted gene, 33053 [Source:MGI Symbol;Acc:MGI:5592212]	Gm33053
ENSMUSG00000112133	0.0169254	0.553716	10.7922	0.0671946	0.999994	NA	predicted gene, 47247 [Source:MGI Symbol;Acc:MGI:6096072]	Gm47247
ENSMUSG00000112432	0.0169254	0.553716	10.7922	0.0671946	0.999994	NA	predicted gene, 18507 [Source:MGI Symbol;Acc:MGI:5010692]	Gm18507
ENSMUSG00000113223	0.0169254	0.553716	10.7922	0.0671946	0.999994	NA	predicted gene, 48147 [Source:MGI Symbol;Acc:MGI:6097515]	Gm48147
ENSMUSG00000113240	0.0169254	0.553716	10.7922	0.0671946	0.999994	NA	predicted gene, 48338 [Source:MGI Symbol;Acc:MGI:6097799]	Gm48338
ENSMUSG00000113598	0.0169254	0.553716	10.7922	0.0671946	0.999994	NA	predicted gene, 48287 [Source:MGI Symbol;Acc:MGI:6097724]	Gm48287
ENSMUSG00000113744	0.0169254	0.553716	10.7922	0.0671946	0.999994	NA	predicted gene, 47925 [Source:MGI Symbol;Acc:MGI:6097183]	Gm47925
ENSMUSG00000114397	0.0169254	0.553716	10.7922	0.0671946	0.999994	NA	predicted gene 7621 [Source:MGI Symbol;Acc:MGI:3644745]	Gm7621
ENSMUSG00000114683	0.0169254	0.553716	10.7922	0.0671946	0.999994	NA	predicted gene, 47763 [Source:MGI Symbol;Acc:MGI:6096915]	Gm47763
ENSMUSG00000115299	0.0169254	0.553716	10.7922	0.0671946	0.999994	NA	predicted gene, 49168 [Source:MGI Symbol;Acc:MGI:6118598]	Gm49168
ENSMUSG00000116089	0.0169254	0.553716	10.7922	0.0671946	0.999994	NA	predicted gene 7859 [Source:MGI Symbol;Acc:MGI:3646834]	Gm7859
ENSMUSG00000116354	0.0169254	0.553716	10.7922	0.0671946	0.999994	NA	cytochrome P450, family 2, subfamily d, member 38, pseudogene [Source:MGI Symbol;Acc:MGI:3780075]	Cyp2d38-ps
ENSMUSG00000027481	0.016327	0.553716	10.7922	0.0288861	1	NA	BPI fold containing family B, member 2 [Source:MGI Symbol;Acc:MGI:1913807]	Bpifb2
ENSMUSG00000038216	0.016327	0.553716	10.7922	0.0288861	1	NA	phenylethanolamine-N-methyltransferase [Source:MGI Symbol;Acc:MGI:97724]	Pnmt
ENSMUSG00000038801	0.016327	0.553716	10.7922	0.0288861	1	NA	secretoglobin, family 1C, member 1 [Source:MGI Symbol;Acc:MGI:2655401]	Scgb1c1
ENSMUSG00000042184	0.016327	0.553716	10.7922	0.0288861	1	NA	RIKEN cDNA 1700069L16 gene [Source:MGI Symbol;Acc:MGI:1920726]	1700069L16Rik
ENSMUSG00000047894	0.016327	0.553716	10.7922	0.0288861	1	NA	angiogenin, ribonuclease A family, member 2 [Source:MGI Symbol;Acc:MGI:104984]	Ang2
ENSMUSG00000048261	0.016327	0.553716	10.7922	0.0288861	1	NA	predicted pseudogene 4879 [Source:MGI Symbol;Acc:MGI:3648111]	Gm4879
ENSMUSG00000054160	0.016327	0.553716	10.7922	0.0288861	1	NA	NK2 homeobox 4 [Source:MGI Symbol;Acc:MGI:97349]	Nkx2-4
ENSMUSG00000054745	0.016327	0.553716	10.7922	0.0288861	1	NA	predicted gene 9955 [Source:MGI Symbol;Acc:MGI:3642397]	Gm9955
ENSMUSG00000060730	0.016327	0.553716	10.7922	0.0288861	1	NA	predicted pseudogene 10086 [Source:MGI Symbol;Acc:MGI:3642342]	Gm10086
ENSMUSG00000065694	0.016327	0.553716	10.7922	0.0288861	1	NA	predicted gene, 25411 [Source:MGI Symbol;Acc:MGI:5455188]	Gm25411
ENSMUSG00000075480	0.016327	0.553716	10.7922	0.0288861	1	NA	predicted gene 10840 [Source:MGI Symbol;Acc:MGI:3642918]	Gm10840
ENSMUSG00000080869	0.016327	0.553716	10.7922	0.0288861	1	NA	predicted gene 11856 [Source:MGI Symbol;Acc:MGI:3649310]	Gm11856
ENSMUSG00000080948	0.016327	0.553716	10.7922	0.0288861	1	NA	predicted gene 14481 [Source:MGI Symbol;Acc:MGI:3649872]	Gm14481
ENSMUSG00000081331	0.016327	0.553716	10.7922	0.0288861	1	NA	predicted gene 15151 [Source:MGI Symbol;Acc:MGI:3705644]	Gm15151
ENSMUSG00000081362	0.016327	0.553716	10.7922	0.0288861	1	NA	cytochrome P450, family 2, subfamily j, polypeptide 7 [Source:MGI Symbol;Acc:MGI:2449816]	Cyp2j7
ENSMUSG00000081556	0.016327	0.553716	10.7922	0.0288861	1	NA	predicted gene 15778 [Source:MGI Symbol;Acc:MGI:3783220]	Gm15778
ENSMUSG00000081744	0.016327	0.553716	10.7922	0.0288861	1	NA	predicted gene 5721 [Source:MGI Symbol;Acc:MGI:3647813]	Gm5721
ENSMUSG00000082706	0.016327	0.553716	10.7922	0.0288861	1	NA	predicted gene 11663 [Source:MGI Symbol;Acc:MGI:3651529]	Gm11663
ENSMUSG00000082850	0.016327	0.553716	10.7922	0.0288861	1	NA	predicted gene 14299 [Source:MGI Symbol;Acc:MGI:3650442]	Gm14299
ENSMUSG00000082968	0.016327	0.553716	10.7922	0.0288861	1	NA	predicted gene 14581 [Source:MGI Symbol;Acc:MGI:3709648]	Gm14581
ENSMUSG00000083276	0.016327	0.553716	10.7922	0.0288861	1	NA	predicted gene 13551 [Source:MGI Symbol;Acc:MGI:3650818]	Gm13551
ENSMUSG00000083738	0.016327	0.553716	10.7922	0.0288861	1	NA	predicted gene 14592 [Source:MGI Symbol;Acc:MGI:3705794]	Gm14592
ENSMUSG00000085618	0.016327	0.553716	10.7922	0.0288861	1	NA	predicted gene 11466 [Source:MGI Symbol;Acc:MGI:3650521]	Gm11466
ENSMUSG00000086286	0.016327	0.553716	10.7922	0.0288861	1	NA	predicted gene 15138 [Source:MGI Symbol;Acc:MGI:3705255]	Gm15138
ENSMUSG00000087402	0.016327	0.553716	10.7922	0.0288861	1	NA	predicted gene 11867 [Source:MGI Symbol;Acc:MGI:3650506]	Gm11867
ENSMUSG00000089382	0.016327	0.553716	10.7922	0.0288861	1	NA	NA	NA
ENSMUSG00000091373	0.016327	0.553716	10.7922	0.0288861	1	NA	predicted gene 8810 [Source:MGI Symbol;Acc:MGI:3779814]	Gm8810
ENSMUSG00000095075	0.016327	0.553716	10.7922	0.0288861	1	NA	olfactory receptor 782 [Source:MGI Symbol;Acc:MGI:3030616]	Olfr782
ENSMUSG00000095360	0.016327	0.553716	10.7922	0.0288861	1	NA	predicted gene 3594 [Source:MGI Symbol;Acc:MGI:3781771]	Gm3594
ENSMUSG00000095470	0.016327	0.553716	10.7922	0.0288861	1	NA	predicted gene, 21863 [Source:MGI Symbol;Acc:MGI:5434027]	Gm21863
ENSMUSG00000096707	0.016327	0.553716	10.7922	0.0288861	1	NA	vomeronasal 2, receptor, pseudogene 44 [Source:MGI Symbol;Acc:MGI:3757875]	Vmn2r-ps44
ENSMUSG00000096890	0.016327	0.553716	10.7922	0.0288861	1	NA	predicted gene, 20797 [Source:MGI Symbol;Acc:MGI:5434153]	Gm20797
ENSMUSG00000098145	0.016327	0.553716	10.7922	0.0288861	1	NA	predicted gene, 26936 [Source:MGI Symbol;Acc:MGI:5504051]	Gm26936
ENSMUSG00000098922	0.016327	0.553716	10.7922	0.0288861	1	NA	microRNA 8106 [Source:MGI Symbol;Acc:MGI:5530976]	Mir8106
ENSMUSG00000099761	0.016327	0.553716	10.7922	0.0288861	1	NA	predicted gene 29158 [Source:MGI Symbol;Acc:MGI:5579864]	Gm29158
ENSMUSG00000099955	0.016327	0.553716	10.7922	0.0288861	1	NA	predicted gene 28880 [Source:MGI Symbol;Acc:MGI:5579586]	Gm28880
ENSMUSG00000101464	0.016327	0.553716	10.7922	0.0288861	1	NA	predicted gene 7436 [Source:MGI Symbol;Acc:MGI:3646488]	Gm7436
ENSMUSG00000101544	0.016327	0.553716	10.7922	0.0288861	1	NA	predicted gene 29422 [Source:MGI Symbol;Acc:MGI:5580128]	Gm29422
ENSMUSG00000101809	0.016327	0.553716	10.7922	0.0288861	1	NA	predicted gene 28852 [Source:MGI Symbol;Acc:MGI:5579558]	Gm28852
ENSMUSG00000102303	0.016327	0.553716	10.7922	0.0288861	1	NA	predicted gene, 38191 [Source:MGI Symbol;Acc:MGI:5611419]	Gm38191
ENSMUSG00000103483	0.016327	0.553716	10.7922	0.0288861	1	NA	predicted gene, 20162 [Source:MGI Symbol;Acc:MGI:5012347]	Gm20162
ENSMUSG00000104050	0.016327	0.553716	10.7922	0.0288861	1	NA	predicted gene, 38127 [Source:MGI Symbol;Acc:MGI:5611355]	Gm38127
ENSMUSG00000104295	0.016327	0.553716	10.7922	0.0288861	1	NA	predicted gene 6197 [Source:MGI Symbol;Acc:MGI:3647151]	Gm6197
ENSMUSG00000106076	0.016327	0.553716	10.7922	0.0288861	1	NA	predicted gene 43840 [Source:MGI Symbol;Acc:MGI:5663977]	Gm43840
ENSMUSG00000107181	0.016327	0.553716	10.7922	0.0288861	1	NA	predicted gene, 17768 [Source:MGI Symbol;Acc:MGI:5009932]	Gm17768
ENSMUSG00000107371	0.016327	0.553716	10.7922	0.0288861	1	NA	predicted gene 43784 [Source:MGI Symbol;Acc:MGI:5663921]	Gm43784
ENSMUSG00000107375	0.016327	0.553716	10.7922	0.0288861	1	NA	predicted gene 43084 [Source:MGI Symbol;Acc:MGI:5663221]	Gm43084
ENSMUSG00000109329	0.016327	0.553716	10.7922	0.0288861	1	NA	predicted gene, 33926 [Source:MGI Symbol;Acc:MGI:5593085]	Gm33926
ENSMUSG00000109791	0.016327	0.553716	10.7922	0.0288861	1	NA	predicted gene 45636 [Source:MGI Symbol;Acc:MGI:5791472]	Gm45636
ENSMUSG00000109886	0.016327	0.553716	10.7922	0.0288861	1	NA	predicted gene 45271 [Source:MGI Symbol;Acc:MGI:5791107]	Gm45271
ENSMUSG00000109895	0.016327	0.553716	10.7922	0.0288861	1	NA	predicted gene 2975 [Source:MGI Symbol;Acc:MGI:3781153]	Gm2975
ENSMUSG00000110008	0.016327	0.553716	10.7922	0.0288861	1	NA	olfactory receptor 560 [Source:MGI Symbol;Acc:MGI:3030394]	Olfr560
ENSMUSG00000110412	0.016327	0.553716	10.7922	0.0288861	1	NA	predicted gene, 33175 [Source:MGI Symbol;Acc:MGI:5592334]	Gm33175
ENSMUSG00000112037	0.016327	0.553716	10.7922	0.0288861	1	NA	predicted gene, 48179 [Source:MGI Symbol;Acc:MGI:6097555]	Gm48179
ENSMUSG00000112137	0.016327	0.553716	10.7922	0.0288861	1	NA	predicted gene, 47865 [Source:MGI Symbol;Acc:MGI:6097083]	Gm47865
ENSMUSG00000113405	0.016327	0.553716	10.7922	0.0288861	1	NA	predicted gene 4935 [Source:MGI Symbol;Acc:MGI:3779450]	Gm4935
ENSMUSG00000114080	0.016327	0.553716	10.7922	0.0288861	1	NA	predicted gene, 47661 [Source:MGI Symbol;Acc:MGI:6096748]	Gm47661
ENSMUSG00000115835	0.016327	0.553716	10.7922	0.0288861	1	NA	predicted gene, 41253 [Source:MGI Symbol;Acc:MGI:5624138]	Gm41253
ENSMUSG00000116246	0.016327	0.553716	10.7922	0.0288861	1	NA	NA	NA
ENSMUSG00000116284	0.016327	0.553716	10.7922	0.0288861	1	NA	predicted gene 3787 [Source:MGI Symbol;Acc:MGI:3781960]	Gm3787
ENSMUSG00000005503	0.0228186	0.553716	10.7922	0.0390525	0.999999	NA	even-skipped homeobox 1 [Source:MGI Symbol;Acc:MGI:95461]	Evx1
ENSMUSG00000035371	0.0228186	0.553716	10.7922	0.0390525	0.999999	NA	synovial sarcoma, X 9 [Source:MGI Symbol;Acc:MGI:2446773]	Ssx9
ENSMUSG00000037924	0.0228186	0.553716	10.7922	0.0390525	0.999999	NA	olfactory receptor 16 [Source:MGI Symbol;Acc:MGI:106648]	Olfr16
ENSMUSG00000055933	0.0228186	0.553716	10.7922	0.0390525	0.999999	NA	oocyte secreted protein 3 [Source:MGI Symbol;Acc:MGI:2684943]	Oosp3
ENSMUSG00000068048	0.0228186	0.553716	10.7922	0.0390525	0.999999	NA	reproductive homeobox 9 [Source:MGI Symbol;Acc:MGI:1890128]	Rhox9
ENSMUSG00000069962	0.0228186	0.553716	10.7922	0.0390525	0.999999	NA	predicted pseudogene 5356 [Source:MGI Symbol;Acc:MGI:3643649]	Gm5356
ENSMUSG00000071766	0.0228186	0.553716	10.7922	0.0390525	0.999999	NA	reproductive homeobox 12 [Source:MGI Symbol;Acc:MGI:2685994]	Rhox12
ENSMUSG00000073532	0.0228186	0.553716	10.7922	0.0390525	0.999999	NA	predicted gene 7276 [Source:MGI Symbol;Acc:MGI:3646549]	Gm7276
ENSMUSG00000077613	0.0228186	0.553716	10.7922	0.0390525	0.999999	NA	NA	NA
ENSMUSG00000079666	0.0228186	0.553716	10.7922	0.0390525	0.999999	NA	PTTG1IP family member 2 [Source:MGI Symbol;Acc:MGI:2686532]	Pttg1ip2
ENSMUSG00000081168	0.0228186	0.553716	10.7922	0.0390525	0.999999	NA	predicted gene 13730 [Source:MGI Symbol;Acc:MGI:3649732]	Gm13730
ENSMUSG00000081452	0.0228186	0.553716	10.7922	0.0390525	0.999999	NA	predicted gene 14761 [Source:MGI Symbol;Acc:MGI:3705632]	Gm14761
ENSMUSG00000082084	0.0228186	0.553716	10.7922	0.0390525	0.999999	NA	ubiquitin specific peptidase 17-like E, pseudogene [Source:MGI Symbol;Acc:MGI:3582591]	Usp17le-ps
ENSMUSG00000082577	0.0228186	0.553716	10.7922	0.0390525	0.999999	NA	olfactory receptor 1003, pseudogene 1 [Source:MGI Symbol;Acc:MGI:3030837]	Olfr1003-ps1
ENSMUSG00000082704	0.0228186	0.553716	10.7922	0.0390525	0.999999	NA	predicted gene 12515 [Source:MGI Symbol;Acc:MGI:3651354]	Gm12515
ENSMUSG00000083292	0.0228186	0.553716	10.7922	0.0390525	0.999999	NA	predicted gene 12010 [Source:MGI Symbol;Acc:MGI:3651312]	Gm12010
ENSMUSG00000083507	0.0228186	0.553716	10.7922	0.0390525	0.999999	NA	predicted gene 12842 [Source:MGI Symbol;Acc:MGI:3651050]	Gm12842
ENSMUSG00000083948	0.0228186	0.553716	10.7922	0.0390525	0.999999	NA	predicted gene 7158 [Source:MGI Symbol;Acc:MGI:3647927]	Gm7158
ENSMUSG00000084093	0.0228186	0.553716	10.7922	0.0390525	0.999999	NA	predicted pseudogene 16418 [Source:MGI Symbol;Acc:MGI:3644548]	Gm16418
ENSMUSG00000089488	0.0228186	0.553716	10.7922	0.0390525	0.999999	NA	NA	NA
ENSMUSG00000089933	0.0228186	0.553716	10.7922	0.0390525	0.999999	NA	predicted gene 16101 [Source:MGI Symbol;Acc:MGI:3801814]	Gm16101
ENSMUSG00000090089	0.0228186	0.553716	10.7922	0.0390525	0.999999	NA	MAGE family member A9, pseudogene [Source:MGI Symbol;Acc:MGI:1350986]	Magea9-ps
ENSMUSG00000091325	0.0228186	0.553716	10.7922	0.0390525	0.999999	NA	predicted gene 3760 [Source:MGI Symbol;Acc:MGI:3781934]	Gm3760
ENSMUSG00000092094	0.0228186	0.553716	10.7922	0.0390525	0.999999	NA	zinc finger protein 804B [Source:MGI Symbol;Acc:MGI:2685287]	Zfp804b
ENSMUSG00000095005	0.0228186	0.553716	10.7922	0.0390525	0.999999	NA	amplified spermatogenic transcripts X encoded 6 [Source:MGI Symbol;Acc:MGI:3705134]	Astx6
ENSMUSG00000095797	0.0228186	0.553716	10.7922	0.0390525	0.999999	NA	predicted gene 8246 [Source:MGI Symbol;Acc:MGI:3644639]	Gm8246
ENSMUSG00000097861	0.0228186	0.553716	10.7922	0.0390525	0.999999	NA	NA	NA
ENSMUSG00000097907	0.0228186	0.553716	10.7922	0.0390525	0.999999	NA	retina and anterior neural fold homeobox, opposite strand 1 [Source:MGI Symbol;Acc:MGI:3583306]	Raxos1
ENSMUSG00000098405	0.0228186	0.553716	10.7922	0.0390525	0.999999	NA	predicted gene, 27414 [Source:MGI Symbol;Acc:MGI:5530796]	Gm27414
ENSMUSG00000098998	0.0228186	0.553716	10.7922	0.0390525	0.999999	NA	NA	NA
ENSMUSG00000100374	0.0228186	0.553716	10.7922	0.0390525	0.999999	NA	predicted gene 4451 [Source:MGI Symbol;Acc:MGI:3782635]	Gm4451
ENSMUSG00000101113	0.0228186	0.553716	10.7922	0.0390525	0.999999	NA	RIKEN cDNA 1700025B11 gene [Source:MGI Symbol;Acc:MGI:1923659]	1700025B11Rik
ENSMUSG00000102067	0.0228186	0.553716	10.7922	0.0390525	0.999999	NA	predicted gene 29230 [Source:MGI Symbol;Acc:MGI:5579936]	Gm29230
ENSMUSG00000102831	0.0228186	0.553716	10.7922	0.0390525	0.999999	NA	predicted gene, 37382 [Source:MGI Symbol;Acc:MGI:5610610]	Gm37382
ENSMUSG00000103383	0.0228186	0.553716	10.7922	0.0390525	0.999999	NA	predicted gene, 37754 [Source:MGI Symbol;Acc:MGI:5610982]	Gm37754
ENSMUSG00000104622	0.0228186	0.553716	10.7922	0.0390525	0.999999	NA	predicted gene 42541 [Source:MGI Symbol;Acc:MGI:5662678]	Gm42541
ENSMUSG00000106880	0.0228186	0.553716	10.7922	0.0390525	0.999999	NA	RIKEN cDNA 4930425K10 gene [Source:MGI Symbol;Acc:MGI:1921115]	4930425K10Rik
ENSMUSG00000108424	0.0228186	0.553716	10.7922	0.0390525	0.999999	NA	predicted gene 44590 [Source:MGI Symbol;Acc:MGI:5753166]	Gm44590
ENSMUSG00000109795	0.0228186	0.553716	10.7922	0.0390525	0.999999	NA	predicted gene 45522 [Source:MGI Symbol;Acc:MGI:5791358]	Gm45522
ENSMUSG00000111498	0.0228186	0.553716	10.7922	0.0390525	0.999999	NA	predicted gene, 47059 [Source:MGI Symbol;Acc:MGI:6095768]	Gm47059
ENSMUSG00000112170	0.0228186	0.553716	10.7922	0.0390525	0.999999	NA	predicted gene 9508 [Source:MGI Symbol;Acc:MGI:3779918]	Gm9508
ENSMUSG00000114983	0.0228186	0.553716	10.7922	0.0390525	0.999999	NA	predicted gene, 48997 [Source:MGI Symbol;Acc:MGI:6118346]	Gm48997
ENSMUSG00000115800	0.0228186	0.553716	10.7922	0.0390525	0.999999	NA	FSHD region gene 2 family member 4 [Source:MGI Symbol;Acc:MGI:3644083]	Frg2f4
ENSMUSG00000007457	0.0162564	0.553716	10.7922	0.0259998	1	NA	RIKEN cDNA 2310003L06 gene [Source:MGI Symbol;Acc:MGI:1921498]	2310003L06Rik
ENSMUSG00000020177	0.0166603	0.553716	10.7922	0.0265861	1	NA	RIKEN cDNA 9530003J23 gene [Source:MGI Symbol;Acc:MGI:1924647]	9530003J23Rik
ENSMUSG00000022613	0.017437	0.553716	10.7922	0.027708	1	NA	myo-inositol oxygenase [Source:MGI Symbol;Acc:MGI:1891725]	Miox
ENSMUSG00000025141	0.0162564	0.553716	10.7922	0.0259998	1	NA	myeloid-associated differentiation marker-like 2 [Source:MGI Symbol;Acc:MGI:1915765]	Myadml2
ENSMUSG00000039146	0.0162564	0.553716	10.7922	0.0259998	1	NA	interferon-induced protein 44 like [Source:MGI Symbol;Acc:MGI:95975]	Ifi44l
ENSMUSG00000039269	0.0166603	0.553716	10.7922	0.0265861	1	NA	RIKEN cDNA 2300002M23 gene [Source:MGI Symbol;Acc:MGI:1916792]	2300002M23Rik
ENSMUSG00000042525	0.0162564	0.553716	10.7922	0.0259998	1	NA	RIKEN cDNA 4933428M09 gene [Source:MGI Symbol;Acc:MGI:1918498]	4933428M09Rik
ENSMUSG00000048155	0.0162564	0.553716	10.7922	0.0259998	1	NA	H2B.W histone 2 [Source:MGI Symbol;Acc:MGI:1916639]	H2bw2
ENSMUSG00000050776	0.017437	0.553716	10.7922	0.027708	1	NA	olfactory receptor 1317 [Source:MGI Symbol;Acc:MGI:3031151]	Olfr1317
ENSMUSG00000057216	0.017437	0.553716	10.7922	0.027708	1	NA	predicted gene 10807 [Source:MGI Symbol;Acc:MGI:3798168]	Gm10807
ENSMUSG00000061208	0.0162564	0.553716	10.7922	0.0259998	1	NA	vomeronasal 1 receptor 8 [Source:MGI Symbol;Acc:MGI:2159469]	Vmn1r8
ENSMUSG00000064814	0.017437	0.553716	10.7922	0.027708	1	NA	predicted gene, 23939 [Source:MGI Symbol;Acc:MGI:5453716]	Gm23939
ENSMUSG00000070377	0.0162564	0.553716	10.7922	0.0259998	1	NA	olfactory receptor 43 [Source:MGI Symbol;Acc:MGI:1333770]	Olfr43
ENSMUSG00000070828	0.0162564	0.553716	10.7922	0.0259998	1	NA	zinc finger and SCAN domain containing 4F [Source:MGI Symbol;Acc:MGI:3708485]	Zscan4f
ENSMUSG00000070875	0.0162564	0.553716	10.7922	0.0259998	1	NA	olfactory receptor 1100 [Source:MGI Symbol;Acc:MGI:3030934]	Olfr1100
ENSMUSG00000070890	0.0162564	0.553716	10.7922	0.0259998	1	NA	PRAME like 19 [Source:MGI Symbol;Acc:MGI:3795847]	Pramel19
ENSMUSG00000071195	0.0162564	0.553716	10.7922	0.0259998	1	NA	predicted gene 10318 [Source:MGI Symbol;Acc:MGI:3704118]	Gm10318
ENSMUSG00000072905	0.0162564	0.553716	10.7922	0.0259998	1	NA	eukaryotic translation initiation factor 1A domain containing 3 [Source:MGI Symbol;Acc:MGI:3780185]	Eif1ad3
ENSMUSG00000074236	0.0166603	0.553716	10.7922	0.0265861	1	NA	predicted pseudogene 9387 [Source:MGI Symbol;Acc:MGI:3643269]	Gm9387
ENSMUSG00000074973	0.0162564	0.553716	10.7922	0.0259998	1	NA	predicted pseudogene 11382 [Source:MGI Symbol;Acc:MGI:3650578]	Gm11382
ENSMUSG00000078253	0.0162564	0.553716	10.7922	0.0259998	1	NA	keratin associated protein 16-1 [Source:MGI Symbol;Acc:MGI:3650326]	Krtap16-1
ENSMUSG00000078511	0.0162564	0.553716	10.7922	0.0259998	1	NA	PRAME like 16 [Source:MGI Symbol;Acc:MGI:3649968]	Pramel16
ENSMUSG00000078686	0.0162564	0.553716	10.7922	0.0259998	1	NA	major urinary protein 9 [Source:MGI Symbol;Acc:MGI:3782918]	Mup9
ENSMUSG00000080719	0.0162564	0.553716	10.7922	0.0259998	1	NA	predicted gene 15532 [Source:MGI Symbol;Acc:MGI:3782981]	Gm15532
ENSMUSG00000080842	0.0162564	0.553716	10.7922	0.0259998	1	NA	predicted gene 15400 [Source:MGI Symbol;Acc:MGI:3705651]	Gm15400
ENSMUSG00000080923	0.0162564	0.553716	10.7922	0.0259998	1	NA	predicted gene 5400 [Source:MGI Symbol;Acc:MGI:3645346]	Gm5400
ENSMUSG00000081001	0.017437	0.553716	10.7922	0.027708	1	NA	predicted gene 14678 [Source:MGI Symbol;Acc:MGI:3705614]	Gm14678
ENSMUSG00000081252	0.017437	0.553716	10.7922	0.027708	1	NA	predicted gene 16032 [Source:MGI Symbol;Acc:MGI:3801840]	Gm16032
ENSMUSG00000081478	0.0166603	0.553716	10.7922	0.0265861	1	NA	expressed sequence AA623943 [Source:MGI Symbol;Acc:MGI:3035046]	AA623943
ENSMUSG00000081499	0.0166603	0.553716	10.7922	0.0265861	1	NA	predicted gene 12517 [Source:MGI Symbol;Acc:MGI:3649535]	Gm12517
ENSMUSG00000081588	0.0162564	0.553716	10.7922	0.0259998	1	NA	predicted gene 11661 [Source:MGI Symbol;Acc:MGI:3651387]	Gm11661
ENSMUSG00000081880	0.0162564	0.553716	10.7922	0.0259998	1	NA	predicted gene 5385 [Source:MGI Symbol;Acc:MGI:3644448]	Gm5385
ENSMUSG00000082139	0.017437	0.553716	10.7922	0.027708	1	NA	predicted gene 16463 [Source:MGI Symbol;Acc:MGI:3643937]	Gm16463
ENSMUSG00000082159	0.0166603	0.553716	10.7922	0.0265861	1	NA	predicted gene 7910 [Source:MGI Symbol;Acc:MGI:3645646]	Gm7910
ENSMUSG00000082202	0.0162564	0.553716	10.7922	0.0259998	1	NA	predicted pseudogene 4910 [Source:MGI Symbol;Acc:MGI:3645886]	Gm4910
ENSMUSG00000082220	0.017437	0.553716	10.7922	0.027708	1	NA	predicted gene 12943 [Source:MGI Symbol;Acc:MGI:3650497]	Gm12943
ENSMUSG00000082332	0.0166603	0.553716	10.7922	0.0265861	1	NA	predicted gene 13384 [Source:MGI Symbol;Acc:MGI:3650826]	Gm13384
ENSMUSG00000082492	0.0162564	0.553716	10.7922	0.0259998	1	NA	predicted gene 14871 [Source:MGI Symbol;Acc:MGI:3705353]	Gm14871
ENSMUSG00000082730	0.017437	0.553716	10.7922	0.027708	1	NA	predicted gene 11363 [Source:MGI Symbol;Acc:MGI:3652072]	Gm11363
ENSMUSG00000082737	0.0166603	0.553716	10.7922	0.0265861	1	NA	predicted gene 12026 [Source:MGI Symbol;Acc:MGI:3651190]	Gm12026
ENSMUSG00000082770	0.0166603	0.553716	10.7922	0.0265861	1	NA	predicted gene 14722 [Source:MGI Symbol;Acc:MGI:3705731]	Gm14722
ENSMUSG00000083320	0.0162564	0.553716	10.7922	0.0259998	1	NA	predicted gene 13935 [Source:MGI Symbol;Acc:MGI:3651886]	Gm13935
ENSMUSG00000083438	0.017437	0.553716	10.7922	0.027708	1	NA	predicted gene 5402 [Source:MGI Symbol;Acc:MGI:3644522]	Gm5402
ENSMUSG00000083791	0.0166603	0.553716	10.7922	0.0265861	1	NA	predicted gene 12721 [Source:MGI Symbol;Acc:MGI:3650292]	Gm12721
ENSMUSG00000083864	0.0166603	0.553716	10.7922	0.0265861	1	NA	predicted gene 13719 [Source:MGI Symbol;Acc:MGI:3649492]	Gm13719
ENSMUSG00000083884	0.0162564	0.553716	10.7922	0.0259998	1	NA	predicted gene 15388 [Source:MGI Symbol;Acc:MGI:3705340]	Gm15388
ENSMUSG00000083912	0.017437	0.553716	10.7922	0.027708	1	NA	predicted gene 5391 [Source:MGI Symbol;Acc:MGI:3647141]	Gm5391
ENSMUSG00000083960	0.017437	0.553716	10.7922	0.027708	1	NA	predicted gene 4918 [Source:MGI Symbol;Acc:MGI:3644582]	Gm4918
ENSMUSG00000084669	0.0162564	0.553716	10.7922	0.0259998	1	NA	predicted gene, 23206 [Source:MGI Symbol;Acc:MGI:5452983]	Gm23206
ENSMUSG00000084936	0.0166603	0.553716	10.7922	0.0265861	1	NA	predicted gene 11583 [Source:MGI Symbol;Acc:MGI:3705153]	Gm11583
ENSMUSG00000085044	0.0166603	0.553716	10.7922	0.0265861	1	NA	RIKEN cDNA 1700109G15 gene [Source:MGI Symbol;Acc:MGI:1925721]	1700109G15Rik
ENSMUSG00000085447	0.0166603	0.553716	10.7922	0.0265861	1	NA	RIKEN cDNA 9530026F06 gene [Source:MGI Symbol;Acc:MGI:1924591]	9530026F06Rik
ENSMUSG00000085545	0.0162564	0.553716	10.7922	0.0259998	1	NA	predicted gene 13553 [Source:MGI Symbol;Acc:MGI:3650620]	Gm13553
ENSMUSG00000085679	0.0162564	0.553716	10.7922	0.0259998	1	NA	predicted gene 16328 [Source:MGI Symbol;Acc:MGI:3840127]	Gm16328
ENSMUSG00000085712	0.0162564	0.553716	10.7922	0.0259998	1	NA	predicted gene 15124 [Source:MGI Symbol;Acc:MGI:3705261]	Gm15124
ENSMUSG00000086329	0.0162564	0.553716	10.7922	0.0259998	1	NA	predicted gene 14233 [Source:MGI Symbol;Acc:MGI:3705115]	Gm14233
ENSMUSG00000087089	0.017437	0.553716	10.7922	0.027708	1	NA	predicted gene 12160 [Source:MGI Symbol;Acc:MGI:3649485]	Gm12160
ENSMUSG00000087268	0.0162564	0.553716	10.7922	0.0259998	1	NA	predicted gene 14486 [Source:MGI Symbol;Acc:MGI:3649723]	Gm14486
ENSMUSG00000087353	0.017437	0.553716	10.7922	0.027708	1	NA	predicted gene 13727 [Source:MGI Symbol;Acc:MGI:3705322]	Gm13727
ENSMUSG00000088445	0.017437	0.553716	10.7922	0.027708	1	NA	predicted gene, 23557 [Source:MGI Symbol;Acc:MGI:5453334]	Gm23557
ENSMUSG00000088504	0.0166603	0.553716	10.7922	0.0265861	1	NA	predicted gene, 26490 [Source:MGI Symbol;Acc:MGI:5456267]	Gm26490
ENSMUSG00000088713	0.0166603	0.553716	10.7922	0.0265861	1	NA	NA	NA
ENSMUSG00000089666	0.017437	0.553716	10.7922	0.027708	1	NA	predicted gene 16269 [Source:MGI Symbol;Acc:MGI:3826558]	Gm16269
ENSMUSG00000089689	0.0166603	0.553716	10.7922	0.0265861	1	NA	predicted gene 4982 [Source:MGI Symbol;Acc:MGI:3646925]	Gm4982
ENSMUSG00000089761	0.017437	0.553716	10.7922	0.027708	1	NA	vomeronasal 2, receptor, pseudogene 111 [Source:MGI Symbol;Acc:MGI:3761530]	Vmn2r-ps111
ENSMUSG00000090457	0.0166603	0.553716	10.7922	0.0265861	1	NA	RIKEN cDNA 4930571K23 gene [Source:MGI Symbol;Acc:MGI:1923111]	4930571K23Rik
ENSMUSG00000090607	0.0166603	0.553716	10.7922	0.0265861	1	NA	predicted gene 17052 [Source:MGI Symbol;Acc:MGI:4937879]	Gm17052
ENSMUSG00000090671	0.017437	0.553716	10.7922	0.027708	1	NA	predicted gene 5067 [Source:MGI Symbol;Acc:MGI:3644982]	Gm5067
ENSMUSG00000090682	0.017437	0.553716	10.7922	0.027708	1	NA	predicted gene 3852 [Source:MGI Symbol;Acc:MGI:3782024]	Gm3852
ENSMUSG00000092193	0.0166603	0.553716	10.7922	0.0265861	1	NA	Cd9 antigen, pseudogene [Source:MGI Symbol;Acc:MGI:3645134]	Cd9-ps
ENSMUSG00000092396	0.0162564	0.553716	10.7922	0.0259998	1	NA	olfactory receptor 758, pseudogene 1 [Source:MGI Symbol;Acc:MGI:3030592]	Olfr758-ps1
ENSMUSG00000093747	0.0162564	0.553716	10.7922	0.0259998	1	NA	predicted gene 20673 [Source:MGI Symbol;Acc:MGI:5313120]	Gm20673
ENSMUSG00000094120	0.017437	0.553716	10.7922	0.027708	1	NA	predicted gene 3233 [Source:MGI Symbol;Acc:MGI:3781411]	Gm3233
ENSMUSG00000094250	0.0162564	0.553716	10.7922	0.0259998	1	NA	predicted gene 4479 [Source:MGI Symbol;Acc:MGI:3782663]	Gm4479
ENSMUSG00000095339	0.0162564	0.553716	10.7922	0.0259998	1	NA	zinc finger and SCAN domain containing 4B [Source:MGI Symbol;Acc:MGI:3645447]	Zscan4b
ENSMUSG00000096278	0.0162564	0.553716	10.7922	0.0259998	1	NA	demilune cell and parotid protein 2 [Source:MGI Symbol;Acc:MGI:3644062]	Dcpp2
ENSMUSG00000096452	0.0166603	0.553716	10.7922	0.0265861	1	NA	immunoglobulin heavy variable 1-77 [Source:MGI Symbol;Acc:MGI:4439670]	Ighv1-77
ENSMUSG00000096607	0.0162564	0.553716	10.7922	0.0259998	1	NA	RIKEN cDNA 7530416G11 gene [Source:MGI Symbol;Acc:MGI:3036279]	7530416G11Rik
ENSMUSG00000096753	0.0162564	0.553716	10.7922	0.0259998	1	NA	family with sequence similarity 181, member A [Source:MGI Symbol;Acc:MGI:3647570]	Fam181a
ENSMUSG00000097104	0.0162564	0.553716	10.7922	0.0259998	1	NA	predicted gene, 26579 [Source:MGI Symbol;Acc:MGI:5477073]	Gm26579
ENSMUSG00000097409	0.017437	0.553716	10.7922	0.027708	1	NA	predicted gene, 26832 [Source:MGI Symbol;Acc:MGI:5477326]	Gm26832
ENSMUSG00000097941	0.017437	0.553716	10.7922	0.027708	1	NA	predicted gene 8984 [Source:MGI Symbol;Acc:MGI:3647416]	Gm8984
ENSMUSG00000098044	0.0162564	0.553716	10.7922	0.0259998	1	NA	predicted gene 9162 [Source:MGI Symbol;Acc:MGI:3646870]	Gm9162
ENSMUSG00000098045	0.0162564	0.553716	10.7922	0.0259998	1	NA	predicted gene, 26979 [Source:MGI Symbol;Acc:MGI:5504094]	Gm26979
ENSMUSG00000098135	0.0166603	0.553716	10.7922	0.0265861	1	NA	predicted gene 6946 [Source:MGI Symbol;Acc:MGI:3647908]	Gm6946
ENSMUSG00000098200	0.0166603	0.553716	10.7922	0.0265861	1	NA	predicted gene 7763 [Source:MGI Symbol;Acc:MGI:3645841]	Gm7763
ENSMUSG00000099775	0.0166603	0.553716	10.7922	0.0265861	1	NA	predicted gene 5960 [Source:MGI Symbol;Acc:MGI:3779540]	Gm5960
ENSMUSG00000100704	0.0162564	0.553716	10.7922	0.0259998	1	NA	predicted gene 28434 [Source:MGI Symbol;Acc:MGI:5579140]	Gm28434
ENSMUSG00000101227	0.0166603	0.553716	10.7922	0.0265861	1	NA	predicted gene 29506 [Source:MGI Symbol;Acc:MGI:5580212]	Gm29506
ENSMUSG00000101279	0.017437	0.553716	10.7922	0.027708	1	NA	predicted gene, 18342 [Source:MGI Symbol;Acc:MGI:5010527]	Gm18342
ENSMUSG00000101551	0.0162564	0.553716	10.7922	0.0259998	1	NA	predicted gene 8870 [Source:MGI Symbol;Acc:MGI:3645634]	Gm8870
ENSMUSG00000101773	0.0166603	0.553716	10.7922	0.0265861	1	NA	RIKEN cDNA 2210420H20 gene [Source:MGI Symbol;Acc:MGI:1924211]	2210420H20Rik
ENSMUSG00000102608	0.017437	0.553716	10.7922	0.027708	1	NA	predicted gene, 37267 [Source:MGI Symbol;Acc:MGI:5610495]	Gm37267
ENSMUSG00000103021	0.017437	0.553716	10.7922	0.027708	1	NA	predicted gene, 37682 [Source:MGI Symbol;Acc:MGI:5610910]	Gm37682
ENSMUSG00000103141	0.017437	0.553716	10.7922	0.027708	1	NA	predicted gene, 37741 [Source:MGI Symbol;Acc:MGI:5610969]	Gm37741
ENSMUSG00000103629	0.0162564	0.553716	10.7922	0.0259998	1	NA	predicted gene 5694 [Source:MGI Symbol;Acc:MGI:3645764]	Gm5694
ENSMUSG00000103638	0.0166603	0.553716	10.7922	0.0265861	1	NA	predicted gene, 38327 [Source:MGI Symbol;Acc:MGI:5611555]	Gm38327
ENSMUSG00000103852	0.0162564	0.553716	10.7922	0.0259998	1	NA	predicted gene, 18658 [Source:MGI Symbol;Acc:MGI:5010843]	Gm18658
ENSMUSG00000103873	0.017437	0.553716	10.7922	0.027708	1	NA	immunoglobulin heavy variable V1-38 [Source:MGI Symbol;Acc:MGI:5009911]	Ighv1-38
ENSMUSG00000103991	0.0162564	0.553716	10.7922	0.0259998	1	NA	predicted gene, 38031 [Source:MGI Symbol;Acc:MGI:5611259]	Gm38031
ENSMUSG00000104155	0.0162564	0.553716	10.7922	0.0259998	1	NA	predicted gene, 38103 [Source:MGI Symbol;Acc:MGI:5611331]	Gm38103
ENSMUSG00000104568	0.0162564	0.553716	10.7922	0.0259998	1	NA	predicted gene 43255 [Source:MGI Symbol;Acc:MGI:5663392]	Gm43255
ENSMUSG00000104944	0.017437	0.553716	10.7922	0.027708	1	NA	predicted gene 43405 [Source:MGI Symbol;Acc:MGI:5663542]	Gm43405
ENSMUSG00000105238	0.017437	0.553716	10.7922	0.027708	1	NA	NA	NA
ENSMUSG00000105252	0.0166603	0.553716	10.7922	0.0265861	1	NA	predicted gene 42753 [Source:MGI Symbol;Acc:MGI:5662890]	Gm42753
ENSMUSG00000105943	0.017437	0.553716	10.7922	0.027708	1	NA	predicted gene 2965 [Source:MGI Symbol;Acc:MGI:3781143]	Gm2965
ENSMUSG00000106016	0.0162564	0.553716	10.7922	0.0259998	1	NA	immunoglobulin kappa chain variable 4-56 [Source:MGI Symbol;Acc:MGI:4439916]	Igkv4-56
ENSMUSG00000106345	0.0162564	0.553716	10.7922	0.0259998	1	NA	predicted gene 42459 [Source:MGI Symbol;Acc:MGI:5662596]	Gm42459
ENSMUSG00000106704	0.0166603	0.553716	10.7922	0.0265861	1	NA	predicted gene 42799 [Source:MGI Symbol;Acc:MGI:5662936]	Gm42799
ENSMUSG00000106771	0.017437	0.553716	10.7922	0.027708	1	NA	predicted gene 43459 [Source:MGI Symbol;Acc:MGI:5663596]	Gm43459
ENSMUSG00000106970	0.0162564	0.553716	10.7922	0.0259998	1	NA	predicted gene 43377 [Source:MGI Symbol;Acc:MGI:5663514]	Gm43377
ENSMUSG00000107204	0.017437	0.553716	10.7922	0.027708	1	NA	predicted gene 43067 [Source:MGI Symbol;Acc:MGI:5663204]	Gm43067
ENSMUSG00000107279	0.0166603	0.553716	10.7922	0.0265861	1	NA	predicted gene 43450 [Source:MGI Symbol;Acc:MGI:5663587]	Gm43450
ENSMUSG00000107687	0.0166603	0.553716	10.7922	0.0265861	1	NA	predicted gene, 44254 [Source:MGI Symbol;Acc:MGI:5690646]	Gm44254
ENSMUSG00000107786	0.017437	0.553716	10.7922	0.027708	1	NA	predicted gene, 44232 [Source:MGI Symbol;Acc:MGI:5690624]	Gm44232
ENSMUSG00000108497	0.017437	0.553716	10.7922	0.027708	1	NA	predicted gene 44738 [Source:MGI Symbol;Acc:MGI:5753314]	Gm44738
ENSMUSG00000108575	0.017437	0.553716	10.7922	0.027708	1	NA	predicted gene, 35665 [Source:MGI Symbol;Acc:MGI:5594824]	Gm35665
ENSMUSG00000108588	0.0162564	0.553716	10.7922	0.0259998	1	NA	predicted gene 44814 [Source:MGI Symbol;Acc:MGI:5753390]	Gm44814
ENSMUSG00000108647	0.017437	0.553716	10.7922	0.027708	1	NA	predicted gene, 17984 [Source:MGI Symbol;Acc:MGI:5010169]	Gm17984
ENSMUSG00000108915	0.017437	0.553716	10.7922	0.027708	1	NA	predicted gene 44966 [Source:MGI Symbol;Acc:MGI:5753542]	Gm44966
ENSMUSG00000109086	0.017437	0.553716	10.7922	0.027708	1	NA	predicted gene 5596 [Source:MGI Symbol;Acc:MGI:3646954]	Gm5596
ENSMUSG00000109173	0.0162564	0.553716	10.7922	0.0259998	1	NA	predicted gene, 21036 [Source:MGI Symbol;Acc:MGI:5434391]	Gm21036
ENSMUSG00000109507	0.0162564	0.553716	10.7922	0.0259998	1	NA	predicted gene, 18559 [Source:MGI Symbol;Acc:MGI:5010744]	Gm18559
ENSMUSG00000110091	0.017437	0.553716	10.7922	0.027708	1	NA	predicted gene, 39115 [Source:MGI Symbol;Acc:MGI:5622000]	Gm39115
ENSMUSG00000110155	0.017437	0.553716	10.7922	0.027708	1	NA	predicted gene, 35629 [Source:MGI Symbol;Acc:MGI:5594788]	Gm35629
ENSMUSG00000110207	0.0162564	0.553716	10.7922	0.0259998	1	NA	predicted gene, 33586 [Source:MGI Symbol;Acc:MGI:5592745]	Gm33586
ENSMUSG00000110261	0.0162564	0.553716	10.7922	0.0259998	1	NA	predicted gene 45485 [Source:MGI Symbol;Acc:MGI:5791321]	Gm45485
ENSMUSG00000110514	0.017437	0.553716	10.7922	0.027708	1	NA	predicted gene 7688 [Source:MGI Symbol;Acc:MGI:3645865]	Gm7688
ENSMUSG00000111509	0.017437	0.553716	10.7922	0.027708	1	NA	predicted gene, 47266 [Source:MGI Symbol;Acc:MGI:6096101]	Gm47266
ENSMUSG00000112097	0.0162564	0.553716	10.7922	0.0259998	1	NA	predicted gene, 32515 [Source:MGI Symbol;Acc:MGI:5591674]	Gm32515
ENSMUSG00000112269	0.0166603	0.553716	10.7922	0.0265861	1	NA	predicted gene 6906 [Source:MGI Symbol;Acc:MGI:3644963]	Gm6906
ENSMUSG00000112337	0.0162564	0.553716	10.7922	0.0259998	1	NA	predicted gene, 47614 [Source:MGI Symbol;Acc:MGI:6096675]	Gm47614
ENSMUSG00000112740	0.017437	0.553716	10.7922	0.027708	1	NA	predicted gene 8264 [Source:MGI Symbol;Acc:MGI:3647363]	Gm8264
ENSMUSG00000112753	0.0166603	0.553716	10.7922	0.0265861	1	NA	RIKEN cDNA 4930423D24 gene [Source:MGI Symbol;Acc:MGI:1921142]	4930423D24Rik
ENSMUSG00000112878	0.017437	0.553716	10.7922	0.027708	1	NA	RIKEN cDNA 1700042O05 gene [Source:MGI Symbol;Acc:MGI:1920540]	1700042O05Rik
ENSMUSG00000113158	0.0162564	0.553716	10.7922	0.0259998	1	NA	predicted gene, 31447 [Source:MGI Symbol;Acc:MGI:5590606]	Gm31447
ENSMUSG00000113280	0.0162564	0.553716	10.7922	0.0259998	1	NA	predicted gene, 21559 [Source:MGI Symbol;Acc:MGI:5434914]	Gm21559
ENSMUSG00000113546	0.0162564	0.553716	10.7922	0.0259998	1	NA	predicted gene, 18441 [Source:MGI Symbol;Acc:MGI:5010626]	Gm18441
ENSMUSG00000113627	0.0162564	0.553716	10.7922	0.0259998	1	NA	predicted gene, 32526 [Source:MGI Symbol;Acc:MGI:5591685]	Gm32526
ENSMUSG00000113628	0.0162564	0.553716	10.7922	0.0259998	1	NA	RIKEN cDNA 1700020D12 gene [Source:MGI Symbol;Acc:MGI:1916687]	1700020D12Rik
ENSMUSG00000113798	0.0162564	0.553716	10.7922	0.0259998	1	NA	predicted gene, 47385 [Source:MGI Symbol;Acc:MGI:6096305]	Gm47385
ENSMUSG00000113900	0.0166603	0.553716	10.7922	0.0265861	1	NA	predicted gene, 40437 [Source:MGI Symbol;Acc:MGI:5623322]	Gm40437
ENSMUSG00000114162	0.017437	0.553716	10.7922	0.027708	1	NA	predicted gene 3785 [Source:MGI Symbol;Acc:MGI:3781958]	Gm3785
ENSMUSG00000114422	0.0162564	0.553716	10.7922	0.0259998	1	NA	predicted gene, 30411 [Source:MGI Symbol;Acc:MGI:5589570]	Gm30411
ENSMUSG00000114666	0.0166603	0.553716	10.7922	0.0265861	1	NA	vomeronasal 1 receptor, pseudogene 101 [Source:MGI Symbol;Acc:MGI:3852454]	Vmn1r-ps101
ENSMUSG00000114677	0.017437	0.553716	10.7922	0.027708	1	NA	predicted gene, 48733 [Source:MGI Symbol;Acc:MGI:6098396]	Gm48733
ENSMUSG00000115627	0.017437	0.553716	10.7922	0.027708	1	NA	predicted gene, 41168 [Source:MGI Symbol;Acc:MGI:5624053]	Gm41168
ENSMUSG00000115660	0.017437	0.553716	10.7922	0.027708	1	NA	predicted gene, 48962 [Source:MGI Symbol;Acc:MGI:6118296]	Gm48962
ENSMUSG00000116242	0.0162564	0.553716	10.7922	0.0259998	1	NA	predicted gene, 18815 [Source:MGI Symbol;Acc:MGI:5011000]	Gm18815
ENSMUSG00000116263	0.017437	0.553716	10.7922	0.027708	1	NA	predicted gene, 49473 [Source:MGI Symbol;Acc:MGI:6155140]	Gm49473
ENSMUSG00000116355	0.0166603	0.553716	10.7922	0.0265861	1	NA	predicted gene 5217 [Source:MGI Symbol;Acc:MGI:3645016]	Gm5217
ENSMUSG00000116661	0.017437	0.553716	10.7922	0.027708	1	NA	predicted gene 5966 [Source:MGI Symbol;Acc:MGI:3648615]	Gm5966
ENSMUSG00000117014	0.0166603	0.553716	10.7922	0.0265861	1	NA	predicted gene 9300 [Source:MGI Symbol;Acc:MGI:3779843]	Gm9300
ENSMUSG00000046486	0.0159049	0.553716	10.7922	0.0282066	1	NA	olfactory receptor 231 [Source:MGI Symbol;Acc:MGI:3030065]	Olfr231
ENSMUSG00000046683	0.0159049	0.553716	10.7922	0.0282066	1	NA	RIKEN cDNA 0610025J13 gene [Source:MGI Symbol;Acc:MGI:1915618]	0610025J13Rik
ENSMUSG00000047960	0.0159049	0.553716	10.7922	0.0282066	1	NA	olfactory receptor 186 [Source:MGI Symbol;Acc:MGI:3030020]	Olfr186
ENSMUSG00000058537	0.0159049	0.553716	10.7922	0.0282066	1	NA	expressed sequence AW822073 [Source:MGI Symbol;Acc:MGI:3034577]	AW822073
ENSMUSG00000064692	0.0159049	0.553716	10.7922	0.0282066	1	NA	predicted gene, 24151 [Source:MGI Symbol;Acc:MGI:5453928]	Gm24151
ENSMUSG00000071522	0.0159049	0.553716	10.7922	0.0282066	1	NA	olfactory receptor 263 [Source:MGI Symbol;Acc:MGI:3030097]	Olfr263
ENSMUSG00000081276	0.0159049	0.553716	10.7922	0.0282066	1	NA	predicted gene 13132 [Source:MGI Symbol;Acc:MGI:3651366]	Gm13132
ENSMUSG00000081436	0.0159049	0.553716	10.7922	0.0282066	1	NA	predicted gene 5912 [Source:MGI Symbol;Acc:MGI:3645264]	Gm5912
ENSMUSG00000082223	0.0159049	0.553716	10.7922	0.0282066	1	NA	predicted gene 15079 [Source:MGI Symbol;Acc:MGI:3705703]	Gm15079
ENSMUSG00000082644	0.0159049	0.553716	10.7922	0.0282066	1	NA	major urinary protein, pseudogene 19 [Source:MGI Symbol;Acc:MGI:3652149]	Mup-ps19
ENSMUSG00000082875	0.0159049	0.553716	10.7922	0.0282066	1	NA	predicted gene 12598 [Source:MGI Symbol;Acc:MGI:3650482]	Gm12598
ENSMUSG00000083034	0.0159049	0.553716	10.7922	0.0282066	1	NA	olfactory receptor 334, pseudogene 1 [Source:MGI Symbol;Acc:MGI:3030168]	Olfr334-ps1
ENSMUSG00000083151	0.0159049	0.553716	10.7922	0.0282066	1	NA	predicted gene 4913 [Source:MGI Symbol;Acc:MGI:3646629]	Gm4913
ENSMUSG00000083561	0.0159049	0.553716	10.7922	0.0282066	1	NA	predicted gene 5942 [Source:MGI Symbol;Acc:MGI:3646003]	Gm5942
ENSMUSG00000083720	0.0159049	0.553716	10.7922	0.0282066	1	NA	predicted gene 12901 [Source:MGI Symbol;Acc:MGI:3650176]	Gm12901
ENSMUSG00000085592	0.0159049	0.553716	10.7922	0.0282066	1	NA	predicted gene 16321 [Source:MGI Symbol;Acc:MGI:3826560]	Gm16321
ENSMUSG00000086156	0.0159049	0.553716	10.7922	0.0282066	1	NA	predicted gene 15354 [Source:MGI Symbol;Acc:MGI:3705093]	Gm15354
ENSMUSG00000086592	0.0159049	0.553716	10.7922	0.0282066	1	NA	predicted gene 12682 [Source:MGI Symbol;Acc:MGI:3650643]	Gm12682
ENSMUSG00000086686	0.0159049	0.553716	10.7922	0.0282066	1	NA	RIKEN cDNA F630206G17 gene [Source:MGI Symbol;Acc:MGI:3665471]	F630206G17Rik
ENSMUSG00000086874	0.0159049	0.553716	10.7922	0.0282066	1	NA	predicted gene 13175 [Source:MGI Symbol;Acc:MGI:3651286]	Gm13175
ENSMUSG00000087144	0.0159049	0.553716	10.7922	0.0282066	1	NA	predicted pseudogene 5958 [Source:MGI Symbol;Acc:MGI:3647972]	Gm5958
ENSMUSG00000089522	0.0159049	0.553716	10.7922	0.0282066	1	NA	NA	NA
ENSMUSG00000090126	0.0159049	0.553716	10.7922	0.0282066	1	NA	RIKEN cDNA 4930519F09 gene [Source:MGI Symbol;Acc:MGI:2149783]	4930519F09Rik
ENSMUSG00000090466	0.0159049	0.553716	10.7922	0.0282066	1	NA	predicted gene 17043 [Source:MGI Symbol;Acc:MGI:4937870]	Gm17043
ENSMUSG00000092259	0.0159049	0.553716	10.7922	0.0282066	1	NA	vomeronasal 2, receptor, pseudogene 68 [Source:MGI Symbol;Acc:MGI:3761309]	Vmn2r-ps68
ENSMUSG00000093683	0.0159049	0.553716	10.7922	0.0282066	1	NA	oocyte specific homeobox 4, pseudogene 34 [Source:MGI Symbol;Acc:MGI:5313069]	Obox4-ps34
ENSMUSG00000095466	0.0159049	0.553716	10.7922	0.0282066	1	NA	predicted gene 3015 [Source:MGI Symbol;Acc:MGI:3781193]	Gm3015
ENSMUSG00000095602	0.0159049	0.553716	10.7922	0.0282066	1	NA	NA	NA
ENSMUSG00000095956	0.0159049	0.553716	10.7922	0.0282066	1	NA	RIKEN cDNA 1700036A12 gene [Source:MGI Symbol;Acc:MGI:1920548]	1700036A12Rik
ENSMUSG00000098225	0.0159049	0.553716	10.7922	0.0282066	1	NA	predicted gene 9556 [Source:MGI Symbol;Acc:MGI:3779966]	Gm9556
ENSMUSG00000098231	0.0159049	0.553716	10.7922	0.0282066	1	NA	predicted gene 6463 [Source:MGI Symbol;Acc:MGI:3644114]	Gm6463
ENSMUSG00000099395	0.0159049	0.553716	10.7922	0.0282066	1	NA	predicted gene 28138 [Source:MGI Symbol;Acc:MGI:5578844]	Gm28138
ENSMUSG00000099616	0.0159049	0.553716	10.7922	0.0282066	1	NA	RIKEN cDNA 4932413F04 gene [Source:MGI Symbol;Acc:MGI:2441690]	4932413F04Rik
ENSMUSG00000099865	0.0159049	0.553716	10.7922	0.0282066	1	NA	predicted gene 29206 [Source:MGI Symbol;Acc:MGI:5579912]	Gm29206
ENSMUSG00000099983	0.0159049	0.553716	10.7922	0.0282066	1	NA	RIKEN cDNA 1700022E09 gene [Source:MGI Symbol;Acc:MGI:1922886]	1700022E09Rik
ENSMUSG00000100383	0.0159049	0.553716	10.7922	0.0282066	1	NA	predicted gene 28688 [Source:MGI Symbol;Acc:MGI:5579394]	Gm28688
ENSMUSG00000100647	0.0159049	0.553716	10.7922	0.0282066	1	NA	predicted gene 29027 [Source:MGI Symbol;Acc:MGI:5579733]	Gm29027
ENSMUSG00000101103	0.0159049	0.553716	10.7922	0.0282066	1	NA	predicted gene, 21843 [Source:MGI Symbol;Acc:MGI:5434007]	Gm21843
ENSMUSG00000101366	0.0159049	0.553716	10.7922	0.0282066	1	NA	predicted gene 28147 [Source:MGI Symbol;Acc:MGI:5578853]	Gm28147
ENSMUSG00000101372	0.0159049	0.553716	10.7922	0.0282066	1	NA	predicted gene, 19028 [Source:MGI Symbol;Acc:MGI:5011213]	Gm19028
ENSMUSG00000101547	0.0159049	0.553716	10.7922	0.0282066	1	NA	predicted gene 29252 [Source:MGI Symbol;Acc:MGI:5579958]	Gm29252
ENSMUSG00000102903	0.0159049	0.553716	10.7922	0.0282066	1	NA	T cell receptor beta variable 11 [Source:MGI Symbol;Acc:MGI:5009966]	Trbv11
ENSMUSG00000103306	0.0159049	0.553716	10.7922	0.0282066	1	NA	predicted gene, 37801 [Source:MGI Symbol;Acc:MGI:5611029]	Gm37801
ENSMUSG00000103457	0.0159049	0.553716	10.7922	0.0282066	1	NA	predicted gene, 37042 [Source:MGI Symbol;Acc:MGI:5610270]	Gm37042
ENSMUSG00000104075	0.0159049	0.553716	10.7922	0.0282066	1	NA	RIKEN cDNA 5430433H01 gene [Source:MGI Symbol;Acc:MGI:1918620]	5430433H01Rik
ENSMUSG00000104298	0.0159049	0.553716	10.7922	0.0282066	1	NA	predicted gene, 38040 [Source:MGI Symbol;Acc:MGI:5611268]	Gm38040
ENSMUSG00000104615	0.0159049	0.553716	10.7922	0.0282066	1	NA	predicted gene 43804 [Source:MGI Symbol;Acc:MGI:5663941]	Gm43804
ENSMUSG00000104653	0.0159049	0.553716	10.7922	0.0282066	1	NA	predicted gene 43109 [Source:MGI Symbol;Acc:MGI:5663246]	Gm43109
ENSMUSG00000104722	0.0159049	0.553716	10.7922	0.0282066	1	NA	predicted gene 43007 [Source:MGI Symbol;Acc:MGI:5663144]	Gm43007
ENSMUSG00000105187	0.0159049	0.553716	10.7922	0.0282066	1	NA	predicted gene, 23377 [Source:MGI Symbol;Acc:MGI:5453154]	Gm23377
ENSMUSG00000106478	0.0159049	0.553716	10.7922	0.0282066	1	NA	predicted gene, 36551 [Source:MGI Symbol;Acc:MGI:5595710]	Gm36551
ENSMUSG00000106645	0.0159049	0.553716	10.7922	0.0282066	1	NA	predicted gene 42643 [Source:MGI Symbol;Acc:MGI:5662780]	Gm42643
ENSMUSG00000107141	0.0159049	0.553716	10.7922	0.0282066	1	NA	predicted gene 42654 [Source:MGI Symbol;Acc:MGI:5662791]	Gm42654
ENSMUSG00000109067	0.0159049	0.553716	10.7922	0.0282066	1	NA	predicted gene 44784 [Source:MGI Symbol;Acc:MGI:5753360]	Gm44784
ENSMUSG00000109145	0.0159049	0.553716	10.7922	0.0282066	1	NA	predicted gene, 20744 [Source:MGI Symbol;Acc:MGI:5434100]	Gm20744
ENSMUSG00000109371	0.0159049	0.553716	10.7922	0.0282066	1	NA	predicted gene 44626 [Source:MGI Symbol;Acc:MGI:5753202]	Gm44626
ENSMUSG00000110154	0.0159049	0.553716	10.7922	0.0282066	1	NA	predicted gene 9731 [Source:MGI Symbol;Acc:MGI:3780135]	Gm9731
ENSMUSG00000110216	0.0159049	0.553716	10.7922	0.0282066	1	NA	predicted gene, 36325 [Source:MGI Symbol;Acc:MGI:5595484]	Gm36325
ENSMUSG00000110322	0.0159049	0.553716	10.7922	0.0282066	1	NA	predicted gene 8110 [Source:MGI Symbol;Acc:MGI:3645532]	Gm8110
ENSMUSG00000110358	0.0159049	0.553716	10.7922	0.0282066	1	NA	RIKEN cDNA A730009L09 gene [Source:MGI Symbol;Acc:MGI:3028032]	A730009L09Rik
ENSMUSG00000110549	0.0159049	0.553716	10.7922	0.0282066	1	NA	predicted gene 45725 [Source:MGI Symbol;Acc:MGI:5804840]	Gm45725
ENSMUSG00000110585	0.0159049	0.553716	10.7922	0.0282066	1	NA	predicted gene 45704 [Source:MGI Symbol;Acc:MGI:5804819]	Gm45704
ENSMUSG00000112359	0.0159049	0.553716	10.7922	0.0282066	1	NA	predicted gene, 48475 [Source:MGI Symbol;Acc:MGI:6097990]	Gm48475
ENSMUSG00000112379	0.0159049	0.553716	10.7922	0.0282066	1	NA	predicted gene, 47900 [Source:MGI Symbol;Acc:MGI:6097137]	Gm47900
ENSMUSG00000112656	0.0159049	0.553716	10.7922	0.0282066	1	NA	predicted gene, 47929 [Source:MGI Symbol;Acc:MGI:6097190]	Gm47929
ENSMUSG00000112826	0.0159049	0.553716	10.7922	0.0282066	1	NA	predicted gene 1559 [Source:MGI Symbol;Acc:MGI:2686405]	Gm1559
ENSMUSG00000112976	0.0159049	0.553716	10.7922	0.0282066	1	NA	predicted gene 2654 [Source:MGI Symbol;Acc:MGI:3780822]	Gm2654
ENSMUSG00000113028	0.0159049	0.553716	10.7922	0.0282066	1	NA	predicted gene, 18065 [Source:MGI Symbol;Acc:MGI:5010250]	Gm18065
ENSMUSG00000113938	0.0159049	0.553716	10.7922	0.0282066	1	NA	predicted gene 46996 [Source:MGI Symbol;Acc:MGI:5908120]	Gm46996
ENSMUSG00000113943	0.0159049	0.553716	10.7922	0.0282066	1	NA	predicted gene, 47804 [Source:MGI Symbol;Acc:MGI:6096984]	Gm47804
ENSMUSG00000114329	0.0159049	0.553716	10.7922	0.0282066	1	NA	predicted gene, 30489 [Source:MGI Symbol;Acc:MGI:5589648]	Gm30489
ENSMUSG00000114414	0.0159049	0.553716	10.7922	0.0282066	1	NA	RIKEN cDNA A930014D07 gene [Source:MGI Symbol;Acc:MGI:1925197]	A930014D07Rik
ENSMUSG00000114747	0.0159049	0.553716	10.7922	0.0282066	1	NA	predicted gene, 48547 [Source:MGI Symbol;Acc:MGI:6098097]	Gm48547
ENSMUSG00000114906	0.0159049	0.553716	10.7922	0.0282066	1	NA	predicted gene, 48098 [Source:MGI Symbol;Acc:MGI:6097446]	Gm48098
ENSMUSG00000115160	0.0159049	0.553716	10.7922	0.0282066	1	NA	predicted pseudogene 6532 [Source:MGI Symbol;Acc:MGI:3646742]	Gm6532
ENSMUSG00000115410	0.0159049	0.553716	10.7922	0.0282066	1	NA	RIKEN cDNA 2810457G06 gene [Source:MGI Symbol;Acc:MGI:1920074]	2810457G06Rik
ENSMUSG00000035238	0.0282898	0.553717	10.7922	0.107217	0.999975	NA	potassium channel, subfamily K, member 15 [Source:MGI Symbol;Acc:MGI:2675209]	Kcnk15
ENSMUSG00000055838	0.0282898	0.553717	10.7922	0.107217	0.999975	NA	olfactory receptor 357 [Source:MGI Symbol;Acc:MGI:3030191]	Olfr357
ENSMUSG00000073978	0.0282898	0.553717	10.7922	0.107217	0.999975	NA	olfactory receptor 548, pseudogene 1 [Source:MGI Symbol;Acc:MGI:3030382]	Olfr548-ps1
ENSMUSG00000080241	0.0282898	0.553717	10.7922	0.107217	0.999975	NA	developmental pluripotency-associated 3, pseudogene [Source:MGI Symbol;Acc:MGI:3645894]	Dppa3-ps
ENSMUSG00000081009	0.0282898	0.553717	10.7922	0.107217	0.999975	NA	predicted gene 14065 [Source:MGI Symbol;Acc:MGI:3649739]	Gm14065
ENSMUSG00000081896	0.0282898	0.553717	10.7922	0.107217	0.999975	NA	predicted gene 5389 [Source:MGI Symbol;Acc:MGI:3644211]	Gm5389
ENSMUSG00000082796	0.0282898	0.553717	10.7922	0.107217	0.999975	NA	predicted gene 13385 [Source:MGI Symbol;Acc:MGI:3651038]	Gm13385
ENSMUSG00000083666	0.0282898	0.553717	10.7922	0.107217	0.999975	NA	predicted gene 12358 [Source:MGI Symbol;Acc:MGI:3649955]	Gm12358
ENSMUSG00000083707	0.0282898	0.553717	10.7922	0.107217	0.999975	NA	predicted gene 13592 [Source:MGI Symbol;Acc:MGI:3650915]	Gm13592
ENSMUSG00000090302	0.0282898	0.553717	10.7922	0.107217	0.999975	NA	submaxillary gland androgen regulated protein 2 like [Source:MGI Symbol;Acc:MGI:3646267]	Smr2l
ENSMUSG00000093589	0.0282898	0.553717	10.7922	0.107217	0.999975	NA	predicted gene, 18367 [Source:MGI Symbol;Acc:MGI:5010552]	Gm18367
ENSMUSG00000095585	0.0282898	0.553717	10.7922	0.107217	0.999975	NA	NA	NA
ENSMUSG00000096524	0.0282898	0.553717	10.7922	0.107217	0.999975	NA	predicted gene 14355 [Source:MGI Symbol;Acc:MGI:3650965]	Gm14355
ENSMUSG00000104733	0.0282898	0.553717	10.7922	0.107217	0.999975	NA	predicted gene, 29784 [Source:MGI Symbol;Acc:MGI:5588943]	Gm29784
ENSMUSG00000106616	0.0282898	0.553717	10.7922	0.107217	0.999975	NA	oocyte specific homeobox 4, pseudogene 25 [Source:MGI Symbol;Acc:MGI:5645799]	Obox4-ps25
ENSMUSG00000110479	0.0282898	0.553717	10.7922	0.107217	0.999975	NA	predicted gene 5743 [Source:MGI Symbol;Acc:MGI:3648739]	Gm5743
ENSMUSG00000110533	0.0282898	0.553717	10.7922	0.107217	0.999975	NA	RNA binding motif protein 7 pseudogene [Source:MGI Symbol;Acc:MGI:3646609]	LOC665443
ENSMUSG00000110535	0.0282898	0.553717	10.7922	0.107217	0.999975	NA	olfactory receptor 880, pseudogene 1 [Source:MGI Symbol;Acc:MGI:3030714]	Olfr880-ps1
ENSMUSG00000111382	0.0282898	0.553717	10.7922	0.107217	0.999975	NA	predicted gene, 47536 [Source:MGI Symbol;Acc:MGI:6096544]	Gm47536
ENSMUSG00000113320	0.0282898	0.553717	10.7922	0.107217	0.999975	NA	predicted gene, 47515 [Source:MGI Symbol;Acc:MGI:6096509]	Gm47515
ENSMUSG00000113809	0.0282898	0.553717	10.7922	0.107217	0.999975	NA	predicted gene, 48472 [Source:MGI Symbol;Acc:MGI:6097987]	Gm48472
ENSMUSG00000115377	0.0282898	0.553717	10.7922	0.107217	0.999975	NA	predicted gene 4942 [Source:MGI Symbol;Acc:MGI:3648683]	Gm4942
ENSMUSG00000116231	0.0282898	0.553717	10.7922	0.107217	0.999975	NA	predicted gene, 36330 [Source:MGI Symbol;Acc:MGI:5595489]	Gm36330
ENSMUSG00000022249	0.0284251	0.553717	10.7922	0.107679	0.999975	NA	tetratricopeptide repeat domain 23-like [Source:MGI Symbol;Acc:MGI:1923027]	Ttc23l
ENSMUSG00000045794	0.0284251	0.553717	10.7922	0.107679	0.999975	NA	LKAAEAR motif containing 1 (IKAAEAR murine motif) [Source:MGI Symbol;Acc:MGI:2685538]	Lkaaear1
ENSMUSG00000048378	0.0284251	0.553717	10.7922	0.107679	0.999975	NA	olfactory receptor 1394 [Source:MGI Symbol;Acc:MGI:3031228]	Olfr1394
ENSMUSG00000073897	0.0284251	0.553717	10.7922	0.107679	0.999975	NA	olfactory receptor 17 [Source:MGI Symbol;Acc:MGI:109148]	Olfr17
ENSMUSG00000077787	0.0284251	0.553717	10.7922	0.107679	0.999975	NA	predicted gene, 23908 [Source:MGI Symbol;Acc:MGI:5453685]	Gm23908
ENSMUSG00000081647	0.0284251	0.553717	10.7922	0.107679	0.999975	NA	predicted gene 13022 [Source:MGI Symbol;Acc:MGI:3651775]	Gm13022
ENSMUSG00000082777	0.0284251	0.553717	10.7922	0.107679	0.999975	NA	predicted gene 15861 [Source:MGI Symbol;Acc:MGI:3835840]	Gm15861
ENSMUSG00000083622	0.0284251	0.553717	10.7922	0.107679	0.999975	NA	predicted gene 15570 [Source:MGI Symbol;Acc:MGI:3783018]	Gm15570
ENSMUSG00000084110	0.0284251	0.553717	10.7922	0.107679	0.999975	NA	predicted pseudogene 4992 [Source:MGI Symbol;Acc:MGI:3647043]	Gm4992
ENSMUSG00000085157	0.0284251	0.553717	10.7922	0.107679	0.999975	NA	RIKEN cDNA 4930515L19 gene [Source:MGI Symbol;Acc:MGI:1922383]	4930515L19Rik
ENSMUSG00000088203	0.0284251	0.553717	10.7922	0.107679	0.999975	NA	NA	NA
ENSMUSG00000088571	0.0284251	0.553717	10.7922	0.107679	0.999975	NA	NA	NA
ENSMUSG00000089049	0.0284251	0.553717	10.7922	0.107679	0.999975	NA	NA	NA
ENSMUSG00000091280	0.0284251	0.553717	10.7922	0.107679	0.999975	NA	predicted gene 17032 [Source:MGI Symbol;Acc:MGI:4937859]	Gm17032
ENSMUSG00000093937	0.0284251	0.553717	10.7922	0.107679	0.999975	NA	NA	NA
ENSMUSG00000093939	0.0284251	0.553717	10.7922	0.107679	0.999975	NA	T cell receptor alpha variable 4D-3 [Source:MGI Symbol;Acc:MGI:3782037]	Trav4d-3
ENSMUSG00000094799	0.0284251	0.553717	10.7922	0.107679	0.999975	NA	sp110 nuclear body protein-like [Source:NCBI gene (formerly Entrezgene);Acc:105242404]	AC125149.4
ENSMUSG00000095572	0.0284251	0.553717	10.7922	0.107679	0.999975	NA	T cell receptor alpha variable 4N-3 [Source:MGI Symbol;Acc:MGI:3782086]	Trav4n-3
ENSMUSG00000097260	0.0284251	0.553717	10.7922	0.107679	0.999975	NA	predicted gene 5706 [Source:MGI Symbol;Acc:MGI:3643223]	Gm5706
ENSMUSG00000098302	0.0284251	0.553717	10.7922	0.107679	0.999975	NA	predicted gene, 28039 [Source:MGI Symbol;Acc:MGI:5547775]	Gm28039
ENSMUSG00000099071	0.0284251	0.553717	10.7922	0.107679	0.999975	NA	microRNA 8095 [Source:MGI Symbol;Acc:MGI:5530948]	Mir8095
ENSMUSG00000100568	0.0284251	0.553717	10.7922	0.107679	0.999975	NA	predicted gene 29602 [Source:MGI Symbol;Acc:MGI:5580308]	Gm29602
ENSMUSG00000102004	0.0284251	0.553717	10.7922	0.107679	0.999975	NA	RIKEN cDNA 4933402C06 gene [Source:MGI Symbol;Acc:MGI:1918279]	4933402C06Rik
ENSMUSG00000104959	0.0284251	0.553717	10.7922	0.107679	0.999975	NA	predicted gene, 18131 [Source:MGI Symbol;Acc:MGI:5010316]	Gm18131
ENSMUSG00000106117	0.0284251	0.553717	10.7922	0.107679	0.999975	NA	predicted gene 5284 [Source:MGI Symbol;Acc:MGI:3646209]	Gm5284
ENSMUSG00000107315	0.0284251	0.553717	10.7922	0.107679	0.999975	NA	cDNA sequence BC080696 [Source:MGI Symbol;Acc:MGI:3770624]	BC080696
ENSMUSG00000108540	0.0284251	0.553717	10.7922	0.107679	0.999975	NA	predicted gene 4768 [Source:MGI Symbol;Acc:MGI:3643845]	Gm4768
ENSMUSG00000112653	0.0284251	0.553717	10.7922	0.107679	0.999975	NA	predicted gene, 36176 [Source:MGI Symbol;Acc:MGI:5595335]	Gm36176
ENSMUSG00000113037	0.0284251	0.553717	10.7922	0.107679	0.999975	NA	predicted gene, 36550 [Source:MGI Symbol;Acc:MGI:5595709]	Gm36550
ENSMUSG00000113826	0.0284251	0.553717	10.7922	0.107679	0.999975	NA	predicted gene, 48577 [Source:MGI Symbol;Acc:MGI:6098143]	Gm48577
ENSMUSG00000114252	0.0284251	0.553717	10.7922	0.107679	0.999975	NA	predicted pseudogene 5630 [Source:MGI Symbol;Acc:MGI:3647174]	Gm5630
ENSMUSG00000116874	0.0284251	0.553717	10.7922	0.107679	0.999975	NA	predicted gene, 34035 [Source:MGI Symbol;Acc:MGI:5593194]	Gm34035
ENSMUSG00000117116	0.0284251	0.553717	10.7922	0.107679	0.999975	NA	predicted gene, 49868 [Source:MGI Symbol;Acc:MGI:6270543]	Gm49868
ENSMUSG00000110194	0.189216	0.553717	10.7922	0.246369	0.999716	NA	predicted gene 7192 [Source:MGI Symbol;Acc:MGI:3704115]	Gm7192
ENSMUSG00000020636	0.0205851	0.553718	10.7922	0.0260577	1	NA	allantoicase [Source:MGI Symbol;Acc:MGI:2136971]	Allc
ENSMUSG00000057444	0.0205851	0.553718	10.7922	0.0260577	1	NA	olfactory receptor 915 [Source:MGI Symbol;Acc:MGI:3030749]	Olfr915
ENSMUSG00000058491	0.0205851	0.553718	10.7922	0.0260577	1	NA	olfactory receptor 869 [Source:MGI Symbol;Acc:MGI:3030703]	Olfr869
ENSMUSG00000062235	0.0205851	0.553718	10.7922	0.0260577	1	NA	basic transcription factor 3, pseudogene 5 [Source:MGI Symbol;Acc:MGI:3644965]	Btf3-ps5
ENSMUSG00000063713	0.0205851	0.553718	10.7922	0.0260577	1	NA	kallikrein 1-related peptidase b24 [Source:MGI Symbol;Acc:MGI:892021]	Klk1b24
ENSMUSG00000065086	0.0205851	0.553718	10.7922	0.0260577	1	NA	predicted gene, 26495 [Source:MGI Symbol;Acc:MGI:5456272]	Gm26495
ENSMUSG00000066463	0.0205851	0.553718	10.7922	0.0260577	1	NA	oocyte maturation, alpha [Source:MGI Symbol;Acc:MGI:106620]	Omt2a
ENSMUSG00000066752	0.0205851	0.553718	10.7922	0.0260577	1	NA	predicted gene 10176 [Source:MGI Symbol;Acc:MGI:3704199]	Gm10176
ENSMUSG00000070852	0.0205851	0.553718	10.7922	0.0260577	1	NA	olfactory receptor 1121 [Source:MGI Symbol;Acc:MGI:3030955]	Olfr1121
ENSMUSG00000071340	0.0205851	0.553718	10.7922	0.0260577	1	NA	trafficking protein particle complex 3 like [Source:MGI Symbol;Acc:MGI:3642034]	Trappc3l
ENSMUSG00000073967	0.0205851	0.553718	10.7922	0.0260577	1	NA	olfactory receptor 557 [Source:MGI Symbol;Acc:MGI:3030391]	Olfr557
ENSMUSG00000075006	0.0205851	0.553718	10.7922	0.0260577	1	NA	predicted gene 10799 [Source:MGI Symbol;Acc:MGI:3642868]	Gm10799
ENSMUSG00000079386	0.0205851	0.553718	10.7922	0.0260577	1	NA	predicted gene 3173 [Source:MGI Symbol;Acc:MGI:3781352]	Gm3173
ENSMUSG00000080743	0.0205851	0.553718	10.7922	0.0260577	1	NA	predicted gene 7150 [Source:MGI Symbol;Acc:MGI:3643652]	Gm7150
ENSMUSG00000081607	0.0205851	0.553718	10.7922	0.0260577	1	NA	predicted gene 15294 [Source:MGI Symbol;Acc:MGI:3708114]	Gm15294
ENSMUSG00000081661	0.0205851	0.553718	10.7922	0.0260577	1	NA	predicted gene 14450 [Source:MGI Symbol;Acc:MGI:3651431]	Gm14450
ENSMUSG00000082243	0.0205851	0.553718	10.7922	0.0260577	1	NA	predicted gene 3810 [Source:MGI Symbol;Acc:MGI:3781983]	Gm3810
ENSMUSG00000082341	0.0205851	0.553718	10.7922	0.0260577	1	NA	predicted gene 14143 [Source:MGI Symbol;Acc:MGI:3649545]	Gm14143
ENSMUSG00000082749	0.0205851	0.553718	10.7922	0.0260577	1	NA	ribosomal protein L9, pseudogene 2 [Source:MGI Symbol;Acc:MGI:3651724]	Rpl9-ps2
ENSMUSG00000083785	0.0205851	0.553718	10.7922	0.0260577	1	NA	predicted gene 11888 [Source:MGI Symbol;Acc:MGI:3651111]	Gm11888
ENSMUSG00000087550	0.0205851	0.553718	10.7922	0.0260577	1	NA	predicted gene 14343 [Source:MGI Symbol;Acc:MGI:3701948]	Gm14343
ENSMUSG00000090738	0.0205851	0.553718	10.7922	0.0260577	1	NA	prostate and testis expressed 7 [Source:MGI Symbol;Acc:MGI:4937361]	Pate7
ENSMUSG00000093614	0.0205851	0.553718	10.7922	0.0260577	1	NA	predicted gene 20693 [Source:MGI Symbol;Acc:MGI:5313140]	Gm20693
ENSMUSG00000093626	0.0205851	0.553718	10.7922	0.0260577	1	NA	lymphocyte antigen 6 complex, locus L [Source:MGI Symbol;Acc:MGI:5313101]	Ly6l
ENSMUSG00000096955	0.0205851	0.553718	10.7922	0.0260577	1	NA	predicted gene, 26570 [Source:MGI Symbol;Acc:MGI:5477064]	Gm26570
ENSMUSG00000097679	0.0205851	0.553718	10.7922	0.0260577	1	NA	ribosomal protein S19, pseudogene 5 [Source:MGI Symbol;Acc:MGI:3646817]	Rps19-ps5
ENSMUSG00000098217	0.0205851	0.553718	10.7922	0.0260577	1	NA	predicted gene, 27046 [Source:MGI Symbol;Acc:MGI:5504161]	Gm27046
ENSMUSG00000098689	0.0205851	0.553718	10.7922	0.0260577	1	NA	microRNA 6345 [Source:MGI Symbol;Acc:MGI:5531201]	Mir6345
ENSMUSG00000099399	0.0205851	0.553718	10.7922	0.0260577	1	NA	predicted gene 28301 [Source:MGI Symbol;Acc:MGI:5579007]	Gm28301
ENSMUSG00000099802	0.0205851	0.553718	10.7922	0.0260577	1	NA	predicted gene 28493 [Source:MGI Symbol;Acc:MGI:5579199]	Gm28493
ENSMUSG00000100056	0.0205851	0.553718	10.7922	0.0260577	1	NA	predicted gene 28173 [Source:MGI Symbol;Acc:MGI:5578879]	Gm28173
ENSMUSG00000100511	0.0205851	0.553718	10.7922	0.0260577	1	NA	RIKEN cDNA 1700111N16 gene [Source:MGI Symbol;Acc:MGI:1921555]	1700111N16Rik
ENSMUSG00000100634	0.0205851	0.553718	10.7922	0.0260577	1	NA	predicted gene 28171 [Source:MGI Symbol;Acc:MGI:5578877]	Gm28171
ENSMUSG00000100701	0.0205851	0.553718	10.7922	0.0260577	1	NA	predicted gene, 19587 [Source:MGI Symbol;Acc:MGI:5011772]	Gm19587
ENSMUSG00000101056	0.0205851	0.553718	10.7922	0.0260577	1	NA	predicted gene 28329 [Source:MGI Symbol;Acc:MGI:5579035]	Gm28329
ENSMUSG00000101321	0.0205851	0.553718	10.7922	0.0260577	1	NA	predicted gene 28817 [Source:MGI Symbol;Acc:MGI:5579523]	Gm28817
ENSMUSG00000101422	0.0205851	0.553718	10.7922	0.0260577	1	NA	predicted gene 29301 [Source:MGI Symbol;Acc:MGI:5580007]	Gm29301
ENSMUSG00000101425	0.0205851	0.553718	10.7922	0.0260577	1	NA	predicted gene 29255 [Source:MGI Symbol;Acc:MGI:5579961]	Gm29255
ENSMUSG00000103339	0.0205851	0.553718	10.7922	0.0260577	1	NA	predicted gene, 37996 [Source:MGI Symbol;Acc:MGI:5611224]	Gm37996
ENSMUSG00000104437	0.0205851	0.553718	10.7922	0.0260577	1	NA	predicted gene, 37424 [Source:MGI Symbol;Acc:MGI:5610652]	Gm37424
ENSMUSG00000104573	0.0205851	0.553718	10.7922	0.0260577	1	NA	predicted gene 42886 [Source:MGI Symbol;Acc:MGI:5663023]	Gm42886
ENSMUSG00000104859	0.0205851	0.553718	10.7922	0.0260577	1	NA	RIKEN cDNA A430072C10 gene [Source:MGI Symbol;Acc:MGI:2442445]	A430072C10Rik
ENSMUSG00000105183	0.0205851	0.553718	10.7922	0.0260577	1	NA	predicted gene 42564 [Source:MGI Symbol;Acc:MGI:5662701]	Gm42564
ENSMUSG00000106023	0.0205851	0.553718	10.7922	0.0260577	1	NA	predicted gene, 36831 [Source:MGI Symbol;Acc:MGI:5595990]	Gm36831
ENSMUSG00000106489	0.0205851	0.553718	10.7922	0.0260577	1	NA	NA	NA
ENSMUSG00000107396	0.0205851	0.553718	10.7922	0.0260577	1	NA	RIKEN cDNA 4930425L21 gene [Source:MGI Symbol;Acc:MGI:1925379]	4930425L21Rik
ENSMUSG00000107488	0.0205851	0.553718	10.7922	0.0260577	1	NA	predicted gene, 31579 [Source:MGI Symbol;Acc:MGI:5590738]	Gm31579
ENSMUSG00000107693	0.0205851	0.553718	10.7922	0.0260577	1	NA	predicted gene, 44312 [Source:MGI Symbol;Acc:MGI:5690704]	Gm44312
ENSMUSG00000107978	0.0205851	0.553718	10.7922	0.0260577	1	NA	predicted gene, 44109 [Source:MGI Symbol;Acc:MGI:5690501]	Gm44109
ENSMUSG00000108293	0.0205851	0.553718	10.7922	0.0260577	1	NA	phospholipase A2, group IVC (cytosolic, calcium-independent), pseudogene [Source:MGI Symbol;Acc:MGI:5645818]	Pla2g4c-ps
ENSMUSG00000108459	0.0205851	0.553718	10.7922	0.0260577	1	NA	predicted gene 44605 [Source:MGI Symbol;Acc:MGI:5753181]	Gm44605
ENSMUSG00000110026	0.0205851	0.553718	10.7922	0.0260577	1	NA	predicted gene, 35625 [Source:MGI Symbol;Acc:MGI:5594784]	Gm35625
ENSMUSG00000110255	0.0205851	0.553718	10.7922	0.0260577	1	NA	predicted gene 45400 [Source:MGI Symbol;Acc:MGI:5791236]	Gm45400
ENSMUSG00000110364	0.0205851	0.553718	10.7922	0.0260577	1	NA	predicted gene 45462 [Source:MGI Symbol;Acc:MGI:5791298]	Gm45462
ENSMUSG00000110381	0.0205851	0.553718	10.7922	0.0260577	1	NA	predicted gene, 34370 [Source:MGI Symbol;Acc:MGI:5593529]	Gm34370
ENSMUSG00000110563	0.0205851	0.553718	10.7922	0.0260577	1	NA	predicted gene 45791 [Source:MGI Symbol;Acc:MGI:5804906]	Gm45791
ENSMUSG00000111008	0.0205851	0.553718	10.7922	0.0260577	1	NA	predicted gene, 31562 [Source:MGI Symbol;Acc:MGI:5590721]	Gm31562
ENSMUSG00000111238	0.0205851	0.553718	10.7922	0.0260577	1	NA	predicted gene, 19113 [Source:MGI Symbol;Acc:MGI:5011298]	Gm19113
ENSMUSG00000112494	0.0205851	0.553718	10.7922	0.0260577	1	NA	RIKEN cDNA 4930444K16 gene [Source:MGI Symbol;Acc:MGI:1923044]	4930444K16Rik
ENSMUSG00000113728	0.0205851	0.553718	10.7922	0.0260577	1	NA	predicted pseudogene 7622 [Source:MGI Symbol;Acc:MGI:3647115]	Gm7622
ENSMUSG00000114020	0.0205851	0.553718	10.7922	0.0260577	1	NA	predicted gene, 48564 [Source:MGI Symbol;Acc:MGI:6098123]	Gm48564
ENSMUSG00000114600	0.0205851	0.553718	10.7922	0.0260577	1	NA	predicted gene, 46387 [Source:MGI Symbol;Acc:MGI:5826024]	Gm46387
ENSMUSG00000117045	0.0205851	0.553718	10.7922	0.0260577	1	NA	predicted gene, 18365 [Source:MGI Symbol;Acc:MGI:5010550]	Gm18365
ENSMUSG00000117279	0.0205851	0.553718	10.7922	0.0260577	1	NA	predicted gene, 49850 [Source:MGI Symbol;Acc:MGI:6270521]	Gm49850
ENSMUSG00000042774	0.0280577	0.553718	10.7922	0.0348006	0.999999	NA	olfactory receptor 1353 [Source:MGI Symbol;Acc:MGI:3031187]	Olfr1353
ENSMUSG00000051051	0.0280577	0.553718	10.7922	0.0348006	0.999999	NA	olfactory receptor 523 [Source:MGI Symbol;Acc:MGI:3030357]	Olfr523
ENSMUSG00000063225	0.0280577	0.553718	10.7922	0.0348006	0.999999	NA	olfactory receptor 917 [Source:MGI Symbol;Acc:MGI:3030751]	Olfr917
ENSMUSG00000077476	0.0280577	0.553718	10.7922	0.0348006	0.999999	NA	predicted gene, 24794 [Source:MGI Symbol;Acc:MGI:5454571]	Gm24794
ENSMUSG00000077593	0.0280577	0.553718	10.7922	0.0348006	0.999999	NA	predicted gene, 26014 [Source:MGI Symbol;Acc:MGI:5455791]	Gm26014
ENSMUSG00000077669	0.0280577	0.553718	10.7922	0.0348006	0.999999	NA	predicted gene, 24255 [Source:MGI Symbol;Acc:MGI:5454032]	Gm24255
ENSMUSG00000078520	0.0280577	0.553718	10.7922	0.0348006	0.999999	NA	chymotrypsin-like elastase family, member 3A [Source:MGI Symbol;Acc:MGI:3651647]	Cela3a
ENSMUSG00000082119	0.0280577	0.553718	10.7922	0.0348006	0.999999	NA	cytochrome P450, family 2, subfamily j, member 14, pseudogene [Source:MGI Symbol;Acc:MGI:3651954]	Cyp2j14-ps
ENSMUSG00000082428	0.0280577	0.553718	10.7922	0.0348006	0.999999	NA	predicted gene 13742 [Source:MGI Symbol;Acc:MGI:3650803]	Gm13742
ENSMUSG00000083510	0.0280577	0.553718	10.7922	0.0348006	0.999999	NA	predicted gene 13478 [Source:MGI Symbol;Acc:MGI:3651984]	Gm13478
ENSMUSG00000083611	0.0280577	0.553718	10.7922	0.0348006	0.999999	NA	predicted gene 8832 [Source:MGI Symbol;Acc:MGI:3646854]	Gm8832
ENSMUSG00000084018	0.0280577	0.553718	10.7922	0.0348006	0.999999	NA	predicted gene 11895 [Source:MGI Symbol;Acc:MGI:3651868]	Gm11895
ENSMUSG00000084180	0.0280577	0.553718	10.7922	0.0348006	0.999999	NA	predicted gene 15237 [Source:MGI Symbol;Acc:MGI:3705737]	Gm15237
ENSMUSG00000086630	0.0280577	0.553718	10.7922	0.0348006	0.999999	NA	predicted gene 14397 [Source:MGI Symbol;Acc:MGI:3649371]	Gm14397
ENSMUSG00000089700	0.0280577	0.553718	10.7922	0.0348006	0.999999	NA	predicted gene 2343 [Source:MGI Symbol;Acc:MGI:3780513]	Gm2343
ENSMUSG00000090331	0.0280577	0.553718	10.7922	0.0348006	0.999999	NA	predicted gene 17199 [Source:MGI Symbol;Acc:MGI:4938026]	Gm17199
ENSMUSG00000091700	0.0280577	0.553718	10.7922	0.0348006	0.999999	NA	predicted gene 7876 [Source:MGI Symbol;Acc:MGI:3779769]	Gm7876
ENSMUSG00000093753	0.0280577	0.553718	10.7922	0.0348006	0.999999	NA	predicted gene 28577 [Source:MGI Symbol;Acc:MGI:5579283]	Gm28577
ENSMUSG00000095302	0.0280577	0.553718	10.7922	0.0348006	0.999999	NA	spermiogenesis specific transcript on the Y 2 [Source:MGI Symbol;Acc:MGI:1917259]	Ssty2
ENSMUSG00000096009	0.0280577	0.553718	10.7922	0.0348006	0.999999	NA	olfactory receptor 134 [Source:MGI Symbol;Acc:MGI:2177517]	Olfr134
ENSMUSG00000097966	0.0280577	0.553718	10.7922	0.0348006	0.999999	NA	predicted gene 9423 [Source:MGI Symbol;Acc:MGI:3647501]	Gm9423
ENSMUSG00000098069	0.0280577	0.553718	10.7922	0.0348006	0.999999	NA	predicted gene, 26942 [Source:MGI Symbol;Acc:MGI:5504057]	Gm26942
ENSMUSG00000098191	0.0280577	0.553718	10.7922	0.0348006	0.999999	NA	predicted gene, 26962 [Source:MGI Symbol;Acc:MGI:5504077]	Gm26962
ENSMUSG00000099807	0.0280577	0.553718	10.7922	0.0348006	0.999999	NA	predicted gene 28771 [Source:MGI Symbol;Acc:MGI:5579477]	Gm28771
ENSMUSG00000100525	0.0280577	0.553718	10.7922	0.0348006	0.999999	NA	predicted gene, 20058 [Source:MGI Symbol;Acc:MGI:5012243]	Gm20058
ENSMUSG00000101091	0.0280577	0.553718	10.7922	0.0348006	0.999999	NA	predicted gene 29384 [Source:MGI Symbol;Acc:MGI:5580090]	Gm29384
ENSMUSG00000102002	0.0280577	0.553718	10.7922	0.0348006	0.999999	NA	secretoglobin, family 2B, member 6 [Source:MGI Symbol;Acc:MGI:5011792]	Scgb2b6
ENSMUSG00000103441	0.0280577	0.553718	10.7922	0.0348006	0.999999	NA	RIKEN cDNA 7530428D23 gene [Source:MGI Symbol;Acc:MGI:2442162]	7530428D23Rik
ENSMUSG00000103518	0.0280577	0.553718	10.7922	0.0348006	0.999999	NA	predicted gene, 37428 [Source:MGI Symbol;Acc:MGI:5610656]	Gm37428
ENSMUSG00000103760	0.0280577	0.553718	10.7922	0.0348006	0.999999	NA	predicted gene 8009 [Source:MGI Symbol;Acc:MGI:3648650]	Gm8009
ENSMUSG00000104613	0.0280577	0.553718	10.7922	0.0348006	0.999999	NA	predicted gene 8704 [Source:MGI Symbol;Acc:MGI:3643203]	Gm8704
ENSMUSG00000104738	0.0280577	0.553718	10.7922	0.0348006	0.999999	NA	T cell receptor alpha variable 3-2 [Source:MGI Symbol;Acc:MGI:5009976]	Trav3-2
ENSMUSG00000105080	0.0280577	0.553718	10.7922	0.0348006	0.999999	NA	T cell receptor alpha variable 7N-6 [Source:MGI Symbol;Acc:MGI:3704442]	Trav7n-6
ENSMUSG00000105262	0.0280577	0.553718	10.7922	0.0348006	0.999999	NA	predicted gene, 19175 [Source:MGI Symbol;Acc:MGI:5011360]	Gm19175
ENSMUSG00000105484	0.0280577	0.553718	10.7922	0.0348006	0.999999	NA	predicted gene 42775 [Source:MGI Symbol;Acc:MGI:5662912]	Gm42775
ENSMUSG00000105916	0.0280577	0.553718	10.7922	0.0348006	0.999999	NA	predicted gene 42453 [Source:MGI Symbol;Acc:MGI:5662590]	Gm42453
ENSMUSG00000106100	0.0280577	0.553718	10.7922	0.0348006	0.999999	NA	predicted gene 9314 [Source:MGI Symbol;Acc:MGI:3647777]	Gm9314
ENSMUSG00000106111	0.0280577	0.553718	10.7922	0.0348006	0.999999	NA	predicted gene 5717 [Source:MGI Symbol;Acc:MGI:3649128]	Gm5717
ENSMUSG00000106165	0.0280577	0.553718	10.7922	0.0348006	0.999999	NA	predicted gene 3922 [Source:MGI Symbol;Acc:MGI:3782096]	Gm3922
ENSMUSG00000106585	0.0280577	0.553718	10.7922	0.0348006	0.999999	NA	predicted gene, 25053 [Source:MGI Symbol;Acc:MGI:5454830]	Gm25053
ENSMUSG00000106599	0.0280577	0.553718	10.7922	0.0348006	0.999999	NA	immunoglobulin heavy variable 1-73 [Source:MGI Symbol;Acc:MGI:3645131]	Ighv1-73
ENSMUSG00000107087	0.0280577	0.553718	10.7922	0.0348006	0.999999	NA	predicted gene, 34411 [Source:MGI Symbol;Acc:MGI:5593570]	Gm34411
ENSMUSG00000107930	0.0280577	0.553718	10.7922	0.0348006	0.999999	NA	predicted gene, 44162 [Source:MGI Symbol;Acc:MGI:5690554]	Gm44162
ENSMUSG00000107940	0.0280577	0.553718	10.7922	0.0348006	0.999999	NA	predicted gene, 44100 [Source:MGI Symbol;Acc:MGI:5690492]	Gm44100
ENSMUSG00000108118	0.0280577	0.553718	10.7922	0.0348006	0.999999	NA	predicted gene, 34312 [Source:MGI Symbol;Acc:MGI:5593471]	Gm34312
ENSMUSG00000108629	0.0280577	0.553718	10.7922	0.0348006	0.999999	NA	predicted gene 44720 [Source:MGI Symbol;Acc:MGI:5753296]	Gm44720
ENSMUSG00000108776	0.0280577	0.553718	10.7922	0.0348006	0.999999	NA	predicted gene 45169 [Source:MGI Symbol;Acc:MGI:5753745]	Gm45169
ENSMUSG00000108835	0.0280577	0.553718	10.7922	0.0348006	0.999999	NA	predicted gene 44566 [Source:MGI Symbol;Acc:MGI:5753142]	Gm44566
ENSMUSG00000109768	0.0280577	0.553718	10.7922	0.0348006	0.999999	NA	predicted gene 45446 [Source:MGI Symbol;Acc:MGI:5791282]	Gm45446
ENSMUSG00000110232	0.0280577	0.553718	10.7922	0.0348006	0.999999	NA	predicted gene, 18193 [Source:MGI Symbol;Acc:MGI:5010378]	Gm18193
ENSMUSG00000110922	0.0280577	0.553718	10.7922	0.0348006	0.999999	NA	predicted gene, 35177 [Source:MGI Symbol;Acc:MGI:5594336]	Gm35177
ENSMUSG00000111195	0.0280577	0.553718	10.7922	0.0348006	0.999999	NA	predicted gene, 48215 [Source:MGI Symbol;Acc:MGI:6097611]	Gm48215
ENSMUSG00000111604	0.0280577	0.553718	10.7922	0.0348006	0.999999	NA	predicted gene, 18043 [Source:MGI Symbol;Acc:MGI:5010228]	Gm18043
ENSMUSG00000111612	0.0280577	0.553718	10.7922	0.0348006	0.999999	NA	predicted gene, 47090 [Source:MGI Symbol;Acc:MGI:6095820]	Gm47090
ENSMUSG00000112083	0.0280577	0.553718	10.7922	0.0348006	0.999999	NA	predicted gene, 47107 [Source:MGI Symbol;Acc:MGI:6095844]	Gm47107
ENSMUSG00000112857	0.0280577	0.553718	10.7922	0.0348006	0.999999	NA	predicted gene, 35041 [Source:MGI Symbol;Acc:MGI:5594200]	Gm35041
ENSMUSG00000112982	0.0280577	0.553718	10.7922	0.0348006	0.999999	NA	predicted gene, 21007 [Source:MGI Symbol;Acc:MGI:5434362]	Gm21007
ENSMUSG00000113576	0.0280577	0.553718	10.7922	0.0348006	0.999999	NA	predicted gene, 47658 [Source:MGI Symbol;Acc:MGI:6096744]	Gm47658
ENSMUSG00000085197	0.255063	0.553718	10.7922	0.286001	0.999562	NA	RIKEN cDNA 1700125H03 gene [Source:MGI Symbol;Acc:MGI:1920859]	1700125H03Rik
ENSMUSG00000116532	0.145951	0.553718	10.7922	0.0619538	0.999995	NA	predicted gene 5232 [Source:MGI Symbol;Acc:MGI:3646457]	Gm5232
ENSMUSG00000027643	0.168953	0.553719	10.7922	0.128122	0.999958	NA	growth hormone releasing hormone [Source:MGI Symbol;Acc:MGI:95709]	Ghrh
ENSMUSG00000116029	0.0916485	0.553719	10.7922	0.300398	0.999495	NA	predicted gene, 41414 [Source:MGI Symbol;Acc:MGI:5624299]	Gm41414
ENSMUSG00000082678	0.0572138	0.55372	10.7922	0.104754	0.999977	NA	predicted gene 12818 [Source:MGI Symbol;Acc:MGI:3649634]	Gm12818
ENSMUSG00000096109	0.262879	0.55372	10.7922	0.201258	0.999842	NA	olfactory receptor 1537 [Source:MGI Symbol;Acc:MGI:3031371]	Olfr1537
ENSMUSG00000089179	0.0590209	0.55372	10.7922	0.114139	0.99997	NA	predicted gene, 22428 [Source:MGI Symbol;Acc:MGI:5452205]	Gm22428
ENSMUSG00000026100	0.107197	0.553722	10.7922	0.358855	0.999158	NA	myostatin [Source:MGI Symbol;Acc:MGI:95691]	Mstn
ENSMUSG00000085684	0.201759	0.553722	10.7922	0.428694	0.998601	NA	RIKEN cDNA 4930469K13 gene [Source:MGI Symbol;Acc:MGI:1924124]	4930469K13Rik
ENSMUSG00000063166	0.157631	0.553723	10.7922	0.235482	0.999751	NA	predicted pseudogene 5449 [Source:MGI Symbol;Acc:MGI:3643792]	Gm5449
ENSMUSG00000075126	0.147278	0.553724	10.7922	0.327234	0.999354	NA	olfactory receptor 475, pseudogene 1 [Source:MGI Symbol;Acc:MGI:3030309]	Olfr475-ps1
ENSMUSG00000106271	0.0675793	0.553725	10.7922	0.00299698	1	NA	predicted gene 43752 [Source:MGI Symbol;Acc:MGI:5663889]	Gm43752
ENSMUSG00000097249	0.0640336	0.553725	10.7922	0.158156	0.999922	NA	NA	NA
ENSMUSG00000100484	0.072094	0.553726	10.7922	0.174492	0.999896	NA	predicted gene 7133 [Source:MGI Symbol;Acc:MGI:3643070]	Gm7133
ENSMUSG00000083544	0.135824	0.553726	10.7922	0.0783427	0.99999	NA	ornithine aminotransferase related sequence 1 [Source:MGI Symbol;Acc:MGI:97395]	Oat-rs1
ENSMUSG00000081679	0.155852	0.553727	10.7922	0.166489	0.99991	NA	predicted gene 11874 [Source:MGI Symbol;Acc:MGI:3649335]	Gm11874
ENSMUSG00000114260	0.0773644	0.553727	10.7922	0.201388	0.999842	NA	predicted gene, 19198 [Source:MGI Symbol;Acc:MGI:5011383]	Gm19198
ENSMUSG00000080942	0.155604	0.553728	10.7922	0.287519	0.999555	NA	zinc finger protein 36, C3H type-like 1, pseudogene [Source:MGI Symbol;Acc:MGI:3707318]	Zfp36l1-ps
ENSMUSG00000081686	0.091071	0.55373	10.7922	0.260166	0.999667	NA	predicted gene 11774 [Source:MGI Symbol;Acc:MGI:3651304]	Gm11774
ENSMUSG00000111781	0.105103	0.55373	10.7922	0.119195	0.999966	NA	olfactory receptor 939, pseudogene 1	AC073947.1
ENSMUSG00000087202	0.0856681	0.55373	10.7922	0.0662869	0.999994	NA	predicted gene 15813 [Source:MGI Symbol;Acc:MGI:3801815]	Gm15813
ENSMUSG00000114517	0.120317	0.55373	10.7922	0.140267	0.999945	NA	predicted gene, 19290 [Source:MGI Symbol;Acc:MGI:5011475]	Gm19290
ENSMUSG00000112663	0.100714	0.55373	10.7922	0.240813	0.999734	NA	RIKEN cDNA C630031E19 gene [Source:MGI Symbol;Acc:MGI:5439405]	C630031E19Rik
ENSMUSG00000110012	0.228183	0.553731	10.7922	0.514736	0.997655	NA	olfactory receptor 644 [Source:MGI Symbol;Acc:MGI:3030478]	Olfr644
ENSMUSG00000092240	0.0961422	0.553731	10.7922	0.172448	0.9999	NA	predicted gene 4246 [Source:MGI Symbol;Acc:MGI:3782423]	Gm4246
ENSMUSG00000099366	0.102652	0.553731	10.7922	0.112394	0.999972	NA	predicted gene 2497 [Source:MGI Symbol;Acc:MGI:3780664]	Gm2497
ENSMUSG00000102176	0.077245	0.553732	10.7922	0.251831	0.999697	NA	predicted gene, 37871 [Source:MGI Symbol;Acc:MGI:5611099]	Gm37871
ENSMUSG00000093421	0.119459	0.553732	10.7922	0.287102	0.999557	NA	oocyte specific homeobox 3, pseudogene 6 [Source:MGI Symbol;Acc:MGI:3704111]	Obox3-ps6
ENSMUSG00000092579	0.110337	0.553733	10.7922	0.24024	0.999736	NA	vomeronasal 1 receptor 62 [Source:MGI Symbol;Acc:MGI:3033471]	Vmn1r62
ENSMUSG00000113093	0.0950641	0.553733	10.7922	0.207557	0.999828	NA	predicted gene, 36862 [Source:MGI Symbol;Acc:MGI:5596021]	Gm36862
ENSMUSG00000078480	0.101087	0.553735	10.7922	0.204294	0.999835	NA	mitochondrial ribosomal protein L48 pseudogene [Source:MGI Symbol;Acc:MGI:3050089]	Mrpl48-ps
ENSMUSG00000102410	0.0982217	0.553735	10.7922	0.244316	0.999723	NA	predicted gene, 36935 [Source:MGI Symbol;Acc:MGI:5610163]	Gm36935
ENSMUSG00000070378	0.11634	0.553735	10.7922	0.282158	0.999579	NA	olfactory receptor 403 [Source:MGI Symbol;Acc:MGI:3030237]	Olfr403
ENSMUSG00000089118	0.105935	0.553735	10.7922	0.226682	0.999777	NA	NA	NA
ENSMUSG00000108814	0.102773	0.553736	10.7922	0.0488402	0.999998	NA	predicted gene, 30717 [Source:MGI Symbol;Acc:MGI:5589876]	Gm30717
ENSMUSG00000062874	0.13586	0.553736	10.7922	0.239591	0.999738	NA	predicted gene 4978 [Source:MGI Symbol;Acc:MGI:3645765]	Gm4978
ENSMUSG00000100166	0.109236	0.553736	10.7922	0.319728	0.999396	NA	RIKEN cDNA B230110G15 gene [Source:MGI Symbol;Acc:MGI:1925232]	B230110G15Rik
ENSMUSG00000081262	0.209234	0.553737	10.7922	0.241983	0.99973	NA	predicted gene 12261 [Source:MGI Symbol;Acc:MGI:3650914]	Gm12261
ENSMUSG00000108392	0.119716	0.553738	10.7922	0.00276389	1	NA	predicted gene 9463 [Source:MGI Symbol;Acc:MGI:3779873]	Gm9463
ENSMUSG00000087054	0.060348	0.553738	10.7922	0.00950076	1	NA	predicted gene 12405 [Source:MGI Symbol;Acc:MGI:3649392]	Gm12405
ENSMUSG00000105294	0.058494	0.553738	10.7922	0.149504	0.999934	NA	predicted gene 43304 [Source:MGI Symbol;Acc:MGI:5663441]	Gm43304
ENSMUSG00000082247	0.207664	0.553738	10.7922	0.197224	0.999852	NA	predicted gene 16074 [Source:MGI Symbol;Acc:MGI:3801963]	Gm16074
ENSMUSG00000102607	0.0551825	0.553739	10.7922	0.107	0.999975	NA	predicted gene, 37265 [Source:MGI Symbol;Acc:MGI:5610493]	Gm37265
ENSMUSG00000080840	0.151404	0.553739	10.7922	0.127411	0.999959	NA	predicted gene 11349 [Source:MGI Symbol;Acc:MGI:3652298]	Gm11349
ENSMUSG00000053287	0.0930303	0.553741	10.7922	0.25707	0.999679	NA	olfactory receptor 1013 [Source:MGI Symbol;Acc:MGI:3030847]	Olfr1013
ENSMUSG00000109582	0.0810324	0.553742	10.7922	0.00553546	1	NA	RIKEN cDNA 4933439N14 gene [Source:MGI Symbol;Acc:MGI:1925389]	4933439N14Rik
ENSMUSG00000099138	0.215901	0.553742	10.7922	0.319133	0.999399	NA	predicted gene 5746 [Source:MGI Symbol;Acc:MGI:3645350]	Gm5746
ENSMUSG00000087312	0.130915	0.553742	10.7922	0.0657029	0.999994	NA	predicted gene 13833 [Source:MGI Symbol;Acc:MGI:3650920]	Gm13833
ENSMUSG00000108355	0.866842	0.553743	3.80754	2.06904	0.913241	NA	predicted gene 44604 [Source:MGI Symbol;Acc:MGI:5753180]	Gm44604
ENSMUSG00000085244	0.0699686	0.553743	10.7922	0.0764563	0.999991	NA	sperm associated antigen 17, opposite strand [Source:MGI Symbol;Acc:MGI:2444368]	Spag17os
ENSMUSG00000098156	0.0561966	0.553743	10.7922	0.143536	0.999942	NA	predicted gene, 27023 [Source:MGI Symbol;Acc:MGI:5504138]	Gm27023
ENSMUSG00000083997	0.0706201	0.553744	10.7922	0.036422	0.999999	NA	predicted gene 12920 [Source:MGI Symbol;Acc:MGI:3652000]	Gm12920
ENSMUSG00000110552	0.0767784	0.553744	10.7922	0.0490248	0.999998	NA	predicted gene 45788 [Source:MGI Symbol;Acc:MGI:5804903]	Gm45788
ENSMUSG00000115121	0.0629819	0.553744	10.7922	0.0315759	0.999999	NA	predicted gene, 49236 [Source:MGI Symbol;Acc:MGI:6118700]	Gm49236
ENSMUSG00000107727	0.0639437	0.553744	10.7922	0.126085	0.99996	NA	predicted gene, 18010 [Source:MGI Symbol;Acc:MGI:5010195]	Gm18010
ENSMUSG00000107585	0.0657722	0.553744	10.7922	0.0246906	1	NA	RIKEN cDNA 3300002P13 gene [Source:MGI Symbol;Acc:MGI:1917480]	3300002P13Rik
ENSMUSG00000091410	0.0661943	0.553744	10.7922	0.0243642	1	NA	predicted gene 17150 [Source:MGI Symbol;Acc:MGI:4937977]	Gm17150
ENSMUSG00000110881	0.0844544	0.553744	10.7922	0.215808	0.999807	NA	olfactory receptor 897, pseudogene 1 [Source:MGI Symbol;Acc:MGI:3030731]	Olfr897-ps1
ENSMUSG00000113651	0.0755136	0.553744	10.7922	0.067834	0.999994	NA	predicted gene 4900 [Source:MGI Symbol;Acc:MGI:3646967]	Gm4900
ENSMUSG00000083288	0.062461	0.553744	10.7922	0.163752	0.999914	NA	casein kinase 2, alpha 1 polypeptide, pseudogene 2 [Source:MGI Symbol;Acc:MGI:88545]	Csnk2a1-ps2
ENSMUSG00000091744	0.0744173	0.553744	10.7922	0.198953	0.999848	NA	NA	NA
ENSMUSG00000051548	0.0492675	0.553744	10.7922	0.0651408	0.999994	NA	predicted pseudogene 6365 [Source:MGI Symbol;Acc:MGI:3643502]	Gm6365
ENSMUSG00000117244	0.0732039	0.553744	10.7922	0.13945	0.999946	NA	predicted gene 9210 [Source:MGI Symbol;Acc:MGI:3648129]	Gm9210
ENSMUSG00000106776	0.0799642	0.553745	10.7922	0.113086	0.999971	NA	predicted gene 42646 [Source:MGI Symbol;Acc:MGI:5662783]	Gm42646
ENSMUSG00000080789	0.0613191	0.553745	10.7922	0.0431744	0.999998	NA	predicted gene 14007 [Source:MGI Symbol;Acc:MGI:3652193]	Gm14007
ENSMUSG00000020562	0.0714822	0.553746	10.7922	0.0698154	0.999993	NA	EF-hand calcium binding domain 10 [Source:MGI Symbol;Acc:MGI:1922290]	Efcab10
ENSMUSG00000083234	0.0648929	0.553746	10.7922	0.0792198	0.99999	NA	predicted gene 12262 [Source:MGI Symbol;Acc:MGI:3650918]	Gm12262
ENSMUSG00000090017	0.0629386	0.553746	10.7922	0.0725113	0.999992	NA	predicted gene 16213 [Source:MGI Symbol;Acc:MGI:3801725]	Gm16213
ENSMUSG00000105754	0.0694875	0.553746	10.7922	0.11832	0.999967	NA	NA	NA
ENSMUSG00000084216	0.0625165	0.553746	10.7922	0.0718318	0.999992	NA	basic transcription factor 3, pseudogene 3 [Source:MGI Symbol;Acc:MGI:3647336]	Btf3-ps3
ENSMUSG00000100653	0.0763521	0.553746	10.7922	0.0321371	0.999999	NA	predicted gene 28238 [Source:MGI Symbol;Acc:MGI:5578944]	Gm28238
ENSMUSG00000082689	0.0823492	0.553746	10.7922	0.0422812	0.999998	NA	predicted gene 14156 [Source:MGI Symbol;Acc:MGI:3652034]	Gm14156
ENSMUSG00000093552	0.0708131	0.553746	10.7922	0.02861	1	NA	predicted gene 5777 [Source:MGI Symbol;Acc:MGI:3645433]	Gm5777
ENSMUSG00000102890	0.0888724	0.553746	10.7922	0.111049	0.999973	NA	predicted gene 7626 [Source:MGI Symbol;Acc:MGI:3647116]	Gm7626
ENSMUSG00000090873	0.359166	0.553747	6.87045	1.21377	0.976199	NA	predicted gene 17112 [Source:MGI Symbol;Acc:MGI:4937939]	Gm17112
ENSMUSG00000087038	0.0865458	0.553748	10.7922	0.279778	0.999589	NA	RIKEN cDNA 2900079G21 gene [Source:MGI Symbol;Acc:MGI:1920268]	2900079G21Rik
ENSMUSG00000096550	0.0778037	0.553748	10.7922	0.266239	0.999644	NA	predicted gene 16367 [Source:NCBI gene (formerly Entrezgene);Acc:545762]	Gm16367
ENSMUSG00000102368	0.0759497	0.553748	10.7922	0.255158	0.999685	NA	RIKEN cDNA 4930590L20 gene [Source:MGI Symbol;Acc:MGI:1923160]	4930590L20Rik
ENSMUSG00000103944	0.29953	0.553748	10.7922	0.342114	0.999266	NA	ribosomal protein L26, pseudogene 3 [Source:MGI Symbol;Acc:MGI:3646603]	Rpl26-ps3
ENSMUSG00000107642	0.1232	0.553751	10.7922	0.137315	0.999949	NA	taste receptor, type 2, member 141, pseudogene 4 [Source:MGI Symbol;Acc:MGI:2681322]	Tas2r141-ps4
ENSMUSG00000093933	0.0791694	0.553752	10.7922	0.167334	0.999908	NA	NA	NA
ENSMUSG00000083636	0.0746601	0.553753	10.7922	0.195406	0.999856	NA	predicted gene 15175 [Source:MGI Symbol;Acc:MGI:3705776]	Gm15175
ENSMUSG00000076439	0.175125	0.553755	10.7922	0.296236	0.999515	NA	myelin oligodendrocyte glycoprotein [Source:MGI Symbol;Acc:MGI:97435]	Mog
ENSMUSG00000020867	0.227505	0.553756	10.7922	0.516427	0.997633	NA	spermatogenesis associated 20 [Source:MGI Symbol;Acc:MGI:2183449]	Spata20
ENSMUSG00000084067	0.142242	0.553757	10.7922	0.361069	0.999143	NA	predicted gene 14269 [Source:MGI Symbol;Acc:MGI:3650060]	Gm14269
ENSMUSG00000113269	0.170814	0.553757	10.7922	0.436993	0.998523	NA	predicted gene, 47494 [Source:MGI Symbol;Acc:MGI:6096476]	Gm47494
ENSMUSG00000006311	0.0194877	0.553758	10.7922	0.0508264	0.999997	NA	ets variant 2 [Source:MGI Symbol;Acc:MGI:99253]	Etv2
ENSMUSG00000024815	0.0194877	0.553758	10.7922	0.0508264	0.999997	NA	tumor protein D52-like 3 [Source:MGI Symbol;Acc:MGI:1913995]	Trpd52l3
ENSMUSG00000027446	0.0194877	0.553758	10.7922	0.0508264	0.999997	NA	cystatin domain containing 2 [Source:MGI Symbol;Acc:MGI:1924955]	Cstdc2
ENSMUSG00000059014	0.0194877	0.553758	10.7922	0.0508264	0.999997	NA	predicted pseudogene 5409 [Source:MGI Symbol;Acc:MGI:3643903]	Gm5409
ENSMUSG00000071818	0.0194877	0.553758	10.7922	0.0508264	0.999997	NA	RIKEN cDNA 4930417O22 gene [Source:MGI Symbol;Acc:MGI:1921137]	4930417O22Rik
ENSMUSG00000075142	0.0194877	0.553758	10.7922	0.0508264	0.999997	NA	olfactory receptor 74 [Source:MGI Symbol;Acc:MGI:2151909]	Olfr74
ENSMUSG00000082660	0.0194877	0.553758	10.7922	0.0508264	0.999997	NA	predicted gene 14612 [Source:MGI Symbol;Acc:MGI:3705459]	Gm14612
ENSMUSG00000083150	0.0194877	0.553758	10.7922	0.0508264	0.999997	NA	predicted gene 11852 [Source:MGI Symbol;Acc:MGI:3649491]	Gm11852
ENSMUSG00000083248	0.0194877	0.553758	10.7922	0.0508264	0.999997	NA	predicted gene 6574 [Source:MGI Symbol;Acc:MGI:3643499]	Gm6574
ENSMUSG00000087325	0.0194877	0.553758	10.7922	0.0508264	0.999997	NA	predicted pseudogene 6038 [Source:MGI Symbol;Acc:MGI:3643766]	Gm6038
ENSMUSG00000087641	0.0194877	0.553758	10.7922	0.0508264	0.999997	NA	predicted gene 12811 [Source:MGI Symbol;Acc:MGI:3650795]	Gm12811
ENSMUSG00000088939	0.0194877	0.553758	10.7922	0.0508264	0.999997	NA	NA	NA
ENSMUSG00000093773	0.0194877	0.553758	10.7922	0.0508264	0.999997	NA	oocyte specific homeobox 3, pseudogene 7 [Source:MGI Symbol;Acc:MGI:5010540]	Obox3-ps7
ENSMUSG00000097106	0.0194877	0.553758	10.7922	0.0508264	0.999997	NA	ribosomal protein L31, pseudogene 23 [Source:MGI Symbol;Acc:MGI:3648456]	Rpl31-ps23
ENSMUSG00000098115	0.0194877	0.553758	10.7922	0.0508264	0.999997	NA	predicted gene 8816 [Source:MGI Symbol;Acc:MGI:3648634]	Gm8816
ENSMUSG00000099372	0.0194877	0.553758	10.7922	0.0508264	0.999997	NA	predicted gene 28509 [Source:MGI Symbol;Acc:MGI:5579215]	Gm28509
ENSMUSG00000099706	0.0194877	0.553758	10.7922	0.0508264	0.999997	NA	predicted gene 29536 [Source:MGI Symbol;Acc:MGI:5580242]	Gm29536
ENSMUSG00000099886	0.0194877	0.553758	10.7922	0.0508264	0.999997	NA	predicted gene 2324 [Source:MGI Symbol;Acc:MGI:3780494]	Gm2324
ENSMUSG00000100618	0.0194877	0.553758	10.7922	0.0508264	0.999997	NA	NA	NA
ENSMUSG00000100662	0.0194877	0.553758	10.7922	0.0508264	0.999997	NA	predicted gene, 19029 [Source:MGI Symbol;Acc:MGI:5011214]	Gm19029
ENSMUSG00000101265	0.0194877	0.553758	10.7922	0.0508264	0.999997	NA	predicted gene 29099 [Source:MGI Symbol;Acc:MGI:5579805]	Gm29099
ENSMUSG00000101563	0.0194877	0.553758	10.7922	0.0508264	0.999997	NA	predicted gene 7364 [Source:MGI Symbol;Acc:MGI:3646409]	Gm7364
ENSMUSG00000102445	0.0194877	0.553758	10.7922	0.0508264	0.999997	NA	predicted gene, 37104 [Source:MGI Symbol;Acc:MGI:5610332]	Gm37104
ENSMUSG00000102616	0.0194877	0.553758	10.7922	0.0508264	0.999997	NA	predicted gene, 37841 [Source:MGI Symbol;Acc:MGI:5611069]	Gm37841
ENSMUSG00000105994	0.0194877	0.553758	10.7922	0.0508264	0.999997	NA	predicted gene 43427 [Source:MGI Symbol;Acc:MGI:5663564]	Gm43427
ENSMUSG00000106289	0.0194877	0.553758	10.7922	0.0508264	0.999997	NA	T cell receptor alpha variable 23 [Source:MGI Symbol;Acc:MGI:5009959]	Trav23
ENSMUSG00000106783	0.0194877	0.553758	10.7922	0.0508264	0.999997	NA	cardiac hypertrophy associated epigenetic regulator 1 [Source:MGI Symbol;Acc:MGI:5624990]	Chaer1
ENSMUSG00000108403	0.0194877	0.553758	10.7922	0.0508264	0.999997	NA	predicted gene 45122 [Source:MGI Symbol;Acc:MGI:5753698]	Gm45122
ENSMUSG00000108804	0.0194877	0.553758	10.7922	0.0508264	0.999997	NA	predicted gene, 30437 [Source:MGI Symbol;Acc:MGI:5589596]	Gm30437
ENSMUSG00000109151	0.0194877	0.553758	10.7922	0.0508264	0.999997	NA	predicted gene 44714 [Source:MGI Symbol;Acc:MGI:5753290]	Gm44714
ENSMUSG00000109761	0.0194877	0.553758	10.7922	0.0508264	0.999997	NA	RIKEN cDNA 5430403N17 gene [Source:MGI Symbol;Acc:MGI:5439418]	5430403N17Rik
ENSMUSG00000110675	0.0194877	0.553758	10.7922	0.0508264	0.999997	NA	olfactory receptor 879, pseudogene 1 [Source:MGI Symbol;Acc:MGI:3030713]	Olfr879-ps1
ENSMUSG00000111863	0.0194877	0.553758	10.7922	0.0508264	0.999997	NA	olfactory receptor 347 [Source:MGI Symbol;Acc:MGI:3030181]	Olfr347
ENSMUSG00000112746	0.0194877	0.553758	10.7922	0.0508264	0.999997	NA	predicted gene, 19309 [Source:MGI Symbol;Acc:MGI:5011494]	Gm19309
ENSMUSG00000112799	0.0194877	0.553758	10.7922	0.0508264	0.999997	NA	predicted gene, 48100 [Source:MGI Symbol;Acc:MGI:6097449]	Gm48100
ENSMUSG00000114881	0.0194877	0.553758	10.7922	0.0508264	0.999997	NA	predicted gene 8588 [Source:MGI Symbol;Acc:MGI:3646798]	Gm8588
ENSMUSG00000115067	0.0194877	0.553758	10.7922	0.0508264	0.999997	NA	dipeptidase 2 [Source:MGI Symbol;Acc:MGI:2442042]	Dpep2
ENSMUSG00000116061	0.0194877	0.553758	10.7922	0.0508264	0.999997	NA	predicted gene, 49472 [Source:MGI Symbol;Acc:MGI:6155138]	Gm49472
ENSMUSG00000116104	0.0194877	0.553758	10.7922	0.0508264	0.999997	NA	predicted gene, 46524 [Source:MGI Symbol;Acc:MGI:5826161]	Gm46524
ENSMUSG00000117186	0.0194877	0.553758	10.7922	0.0508264	0.999997	NA	predicted gene, 46576 [Source:MGI Symbol;Acc:MGI:5826213]	Gm46576
ENSMUSG00000117319	0.0194877	0.553758	10.7922	0.0508264	0.999997	NA	predicted gene, 49833 [Source:MGI Symbol;Acc:MGI:6270500]	Gm49833
ENSMUSG00000014603	0.0820701	0.553758	10.7922	0.190712	0.999865	NA	aristaless-like homeobox 3 [Source:MGI Symbol;Acc:MGI:1277097]	Alx3
ENSMUSG00000081540	0.108053	0.553759	10.7922	0.0807413	0.999989	NA	predicted gene 12538 [Source:MGI Symbol;Acc:MGI:3650715]	Gm12538
ENSMUSG00000110490	0.13683	0.553759	10.7922	0.15352	0.999929	NA	vomeronasal 2, receptor, pseudogene 91 [Source:MGI Symbol;Acc:MGI:3761339]	Vmn2r-ps91
ENSMUSG00000104221	0.229492	0.553759	10.7922	0.316364	0.999414	NA	predicted gene, 37051 [Source:MGI Symbol;Acc:MGI:5610279]	Gm37051
ENSMUSG00000095107	0.162628	0.553759	10.7922	0.185558	0.999876	NA	vomeronasal 2, receptor, pseudogene 10 [Source:MGI Symbol;Acc:MGI:3757943]	Vmn2r-ps10
ENSMUSG00000020950	0.0198676	0.553759	10.7922	0.0517527	0.999997	NA	forkhead box G1 [Source:MGI Symbol;Acc:MGI:1347464]	Foxg1
ENSMUSG00000029182	0.0198676	0.553759	10.7922	0.0517527	0.999997	NA	family with sequence similarity 166, member C [Source:MGI Symbol;Acc:MGI:1922684]	Fam166c
ENSMUSG00000036958	0.0198676	0.553759	10.7922	0.0517527	0.999997	NA	cystatin 11 [Source:MGI Symbol;Acc:MGI:1925490]	Cst11
ENSMUSG00000044597	0.0198676	0.553759	10.7922	0.0517527	0.999997	NA	myc-like oncogene, s-myc protein [Source:MGI Symbol;Acc:MGI:1332242]	Mycs
ENSMUSG00000046173	0.0198676	0.553759	10.7922	0.0517527	0.999997	NA	poly(A) binding protein, cytoplasmic 6 [Source:MGI Symbol;Acc:MGI:1914793]	Pabpc6
ENSMUSG00000046913	0.0198676	0.553759	10.7922	0.0517527	0.999997	NA	olfactory receptor 1451 [Source:MGI Symbol;Acc:MGI:3031285]	Olfr1451
ENSMUSG00000048197	0.0198676	0.553759	10.7922	0.0517527	0.999997	NA	olfactory receptor 1153 [Source:MGI Symbol;Acc:MGI:3030987]	Olfr1153
ENSMUSG00000050766	0.0198676	0.553759	10.7922	0.0517527	0.999997	NA	eosinophil-associated, ribonuclease A family, member 14 [Source:MGI Symbol;Acc:MGI:3528616]	Ear14
ENSMUSG00000057170	0.0198676	0.553759	10.7922	0.0517527	0.999997	NA	prolactin family 3, subfamily d, member 1 [Source:MGI Symbol;Acc:MGI:97606]	Prl3d1
ENSMUSG00000061626	0.0198676	0.553759	10.7922	0.0517527	0.999997	NA	olfactory receptor 68 [Source:MGI Symbol;Acc:MGI:1341790]	Olfr68
ENSMUSG00000062224	0.0198676	0.553759	10.7922	0.0517527	0.999997	NA	RIKEN cDNA 4933411G06 gene [Source:MGI Symbol;Acc:MGI:1918340]	4933411G06Rik
ENSMUSG00000063350	0.0198676	0.553759	10.7922	0.0517527	0.999997	NA	olfactory receptor 874 [Source:MGI Symbol;Acc:MGI:3030708]	Olfr874
ENSMUSG00000063394	0.0198676	0.553759	10.7922	0.0517527	0.999997	NA	olfactory receptor 293 [Source:MGI Symbol;Acc:MGI:3030127]	Olfr293
ENSMUSG00000064400	0.0198676	0.553759	10.7922	0.0517527	0.999997	NA	small nucleolar RNA, C/D box 3B, pseudogene 1 [Source:MGI Symbol;Acc:MGI:97979]	Snord3b-ps1
ENSMUSG00000065188	0.0198676	0.553759	10.7922	0.0517527	0.999997	NA	predicted gene, 25140 [Source:MGI Symbol;Acc:MGI:5454917]	Gm25140
ENSMUSG00000065884	0.0198676	0.553759	10.7922	0.0517527	0.999997	NA	NA	NA
ENSMUSG00000067438	0.0198676	0.553759	10.7922	0.0517527	0.999997	NA	H6 homeobox 1 [Source:MGI Symbol;Acc:MGI:107178]	Hmx1
ENSMUSG00000074841	0.0198676	0.553759	10.7922	0.0517527	0.999997	NA	chromobox 3, pseudogene 1 [Source:MGI Symbol;Acc:MGI:1890538]	Cbx3-ps1
ENSMUSG00000075167	0.0198676	0.553759	10.7922	0.0517527	0.999997	NA	olfactory receptor 1101 [Source:MGI Symbol;Acc:MGI:3030935]	Olfr1101
ENSMUSG00000077708	0.0198676	0.553759	10.7922	0.0517527	0.999997	NA	predicted gene, 24071 [Source:MGI Symbol;Acc:MGI:5453848]	Gm24071
ENSMUSG00000079371	0.0198676	0.553759	10.7922	0.0517527	0.999997	NA	predicted gene 3476 [Source:MGI Symbol;Acc:MGI:3781652]	Gm3476
ENSMUSG00000079566	0.0198676	0.553759	10.7922	0.0517527	0.999997	NA	spindlin family, member 2D [Source:MGI Symbol;Acc:MGI:1922101]	Spin2d
ENSMUSG00000080713	0.0198676	0.553759	10.7922	0.0517527	0.999997	NA	olfactory receptor 1174 [Source:MGI Symbol;Acc:MGI:3031008]	Olfr1174
ENSMUSG00000080751	0.0198676	0.553759	10.7922	0.0517527	0.999997	NA	olfactory receptor 634, pseudogene 1 [Source:MGI Symbol;Acc:MGI:3030468]	Olfr634-ps1
ENSMUSG00000080899	0.0198676	0.553759	10.7922	0.0517527	0.999997	NA	predicted gene 9109 [Source:MGI Symbol;Acc:MGI:3646301]	Gm9109
ENSMUSG00000080938	0.0198676	0.553759	10.7922	0.0517527	0.999997	NA	predicted gene 6062 [Source:MGI Symbol;Acc:MGI:3645240]	Gm6062
ENSMUSG00000081304	0.0198676	0.553759	10.7922	0.0517527	0.999997	NA	predicted gene 11509 [Source:MGI Symbol;Acc:MGI:3650710]	Gm11509
ENSMUSG00000081391	0.0198676	0.553759	10.7922	0.0517527	0.999997	NA	predicted gene 11765 [Source:MGI Symbol;Acc:MGI:3651002]	Gm11765
ENSMUSG00000081969	0.0198676	0.553759	10.7922	0.0517527	0.999997	NA	predicted gene 16471 [Source:MGI Symbol;Acc:MGI:3645357]	Gm16471
ENSMUSG00000082353	0.0198676	0.553759	10.7922	0.0517527	0.999997	NA	vomeronasal 1 receptor, pseudogene 1 [Source:MGI Symbol;Acc:MGI:3650321]	Vmn1r-ps1
ENSMUSG00000082661	0.0198676	0.553759	10.7922	0.0517527	0.999997	NA	predicted gene 11590 [Source:MGI Symbol;Acc:MGI:3652106]	Gm11590
ENSMUSG00000083203	0.0198676	0.553759	10.7922	0.0517527	0.999997	NA	predicted gene 11421 [Source:MGI Symbol;Acc:MGI:3651332]	Gm11421
ENSMUSG00000083568	0.0198676	0.553759	10.7922	0.0517527	0.999997	NA	predicted gene 12770 [Source:MGI Symbol;Acc:MGI:3649644]	Gm12770
ENSMUSG00000083580	0.0198676	0.553759	10.7922	0.0517527	0.999997	NA	ribosomal protein SA, pseudogene 3 [Source:MGI Symbol;Acc:MGI:3652081]	Rpsa-ps3
ENSMUSG00000083934	0.0198676	0.553759	10.7922	0.0517527	0.999997	NA	predicted gene 12368 [Source:MGI Symbol;Acc:MGI:3649555]	Gm12368
ENSMUSG00000083944	0.0198676	0.553759	10.7922	0.0517527	0.999997	NA	predicted gene 14733 [Source:MGI Symbol;Acc:MGI:3705515]	Gm14733
ENSMUSG00000084030	0.0198676	0.553759	10.7922	0.0517527	0.999997	NA	predicted gene 16423 [Source:MGI Symbol;Acc:MGI:3644740]	Gm16423
ENSMUSG00000084125	0.0198676	0.553759	10.7922	0.0517527	0.999997	NA	predicted gene 8757 [Source:MGI Symbol;Acc:MGI:3644342]	Gm8757
ENSMUSG00000084901	0.0198676	0.553759	10.7922	0.0517527	0.999997	NA	predicted gene 13266 [Source:MGI Symbol;Acc:MGI:3652181]	Gm13266
ENSMUSG00000085380	0.0198676	0.553759	10.7922	0.0517527	0.999997	NA	RIKEN cDNA E130120K24 gene [Source:MGI Symbol;Acc:MGI:1925806]	E130120K24Rik
ENSMUSG00000085407	0.0198676	0.553759	10.7922	0.0517527	0.999997	NA	RIKEN cDNA 1700095J03 gene [Source:MGI Symbol;Acc:MGI:1921543]	1700095J03Rik
ENSMUSG00000086201	0.0198676	0.553759	10.7922	0.0517527	0.999997	NA	predicted gene 6270 [Source:MGI Symbol;Acc:MGI:3647282]	Gm6270
ENSMUSG00000086239	0.0198676	0.553759	10.7922	0.0517527	0.999997	NA	predicted gene 14329 [Source:MGI Symbol;Acc:MGI:3651759]	Gm14329
ENSMUSG00000087898	0.0198676	0.553759	10.7922	0.0517527	0.999997	NA	NA	NA
ENSMUSG00000087990	0.0198676	0.553759	10.7922	0.0517527	0.999997	NA	predicted gene, 25058 [Source:MGI Symbol;Acc:MGI:5454835]	Gm25058
ENSMUSG00000088732	0.0198676	0.553759	10.7922	0.0517527	0.999997	NA	NA	NA
ENSMUSG00000090001	0.0198676	0.553759	10.7922	0.0517527	0.999997	NA	predicted gene 9719 [Source:MGI Symbol;Acc:MGI:3780128]	Gm9719
ENSMUSG00000090636	0.0198676	0.553759	10.7922	0.0517527	0.999997	NA	predicted gene 17069 [Source:MGI Symbol;Acc:MGI:4937896]	Gm17069
ENSMUSG00000091942	0.0198676	0.553759	10.7922	0.0517527	0.999997	NA	predicted gene 17138 [Source:MGI Symbol;Acc:MGI:4937965]	Gm17138
ENSMUSG00000092314	0.0198676	0.553759	10.7922	0.0517527	0.999997	NA	predicted gene 3563 [Source:MGI Symbol;Acc:MGI:3781740]	Gm3563
ENSMUSG00000092350	0.0198676	0.553759	10.7922	0.0517527	0.999997	NA	vomeronasal 1 receptor, pseudogene 62 [Source:MGI Symbol;Acc:MGI:3852405]	Vmn1r-ps62
ENSMUSG00000093040	0.0198676	0.553759	10.7922	0.0517527	0.999997	NA	NA	NA
ENSMUSG00000093584	0.0198676	0.553759	10.7922	0.0517527	0.999997	NA	oocyte specific homeobox 3, pseudogene 2 [Source:MGI Symbol;Acc:MGI:3647077]	Obox3-ps2
ENSMUSG00000094288	0.0198676	0.553759	10.7922	0.0517527	0.999997	NA	amplified spermatogenic transcripts X encoded 2 [Source:MGI Symbol;Acc:MGI:3705176]	Astx2
ENSMUSG00000094635	0.0198676	0.553759	10.7922	0.0517527	0.999997	NA	predicted gene 7104 [Source:MGI Symbol;Acc:MGI:3779672]	Gm7104
ENSMUSG00000095490	0.0198676	0.553759	10.7922	0.0517527	0.999997	NA	predicted gene 7951 [Source:MGI Symbol;Acc:MGI:3648771]	Gm7951
ENSMUSG00000095525	0.0198676	0.553759	10.7922	0.0517527	0.999997	NA	olfactory receptor 834 [Source:MGI Symbol;Acc:MGI:3030668]	Olfr834
ENSMUSG00000095570	0.0198676	0.553759	10.7922	0.0517527	0.999997	NA	PRAME family member 8-like [Source:NCBI gene (formerly Entrezgene);Acc:624931]	AC140325.4
ENSMUSG00000095698	0.0198676	0.553759	10.7922	0.0517527	0.999997	NA	reproductive homeobox 2D [Source:MGI Symbol;Acc:MGI:3648779]	Rhox2d
ENSMUSG00000096000	0.0198676	0.553759	10.7922	0.0517527	0.999997	NA	olfactory receptor 773 [Source:MGI Symbol;Acc:MGI:3030607]	Olfr773
ENSMUSG00000096068	0.0198676	0.553759	10.7922	0.0517527	0.999997	NA	olfactory receptor 486 [Source:MGI Symbol;Acc:MGI:3030320]	Olfr486
ENSMUSG00000096915	0.0198676	0.553759	10.7922	0.0517527	0.999997	NA	BTB domain containing 35, family member 6 [Source:MGI Symbol;Acc:MGI:3781142]	Btbd35f6
ENSMUSG00000097448	0.0198676	0.553759	10.7922	0.0517527	0.999997	NA	pluripotency associated transcript 22 [Source:MGI Symbol;Acc:MGI:4439804]	Platr22
ENSMUSG00000097790	0.0198676	0.553759	10.7922	0.0517527	0.999997	NA	predicted pseudogene 16399 [Source:MGI Symbol;Acc:MGI:3645963]	Gm16399
ENSMUSG00000097854	0.0198676	0.553759	10.7922	0.0517527	0.999997	NA	predicted gene, 26602 [Source:MGI Symbol;Acc:MGI:5477096]	Gm26602
ENSMUSG00000099596	0.0198676	0.553759	10.7922	0.0517527	0.999997	NA	zinc finger, BED type containing 4, pseudogene 3 [Source:MGI Symbol;Acc:MGI:5010916]	Zbed4-ps3
ENSMUSG00000099639	0.0198676	0.553759	10.7922	0.0517527	0.999997	NA	RIKEN cDNA 1700084F23 gene [Source:MGI Symbol;Acc:MGI:1921530]	1700084F23Rik
ENSMUSG00000100133	0.0198676	0.553759	10.7922	0.0517527	0.999997	NA	TGFB-induced factor homeobox 2-like, X-linked 1 [Source:MGI Symbol;Acc:MGI:2387796]	Tgif2lx1
ENSMUSG00000101333	0.0198676	0.553759	10.7922	0.0517527	0.999997	NA	predicted gene 4753 [Source:MGI Symbol;Acc:MGI:3648193]	Gm4753
ENSMUSG00000102249	0.0198676	0.553759	10.7922	0.0517527	0.999997	NA	RIKEN cDNA 4930423C22 gene [Source:MGI Symbol;Acc:MGI:1921878]	4930423C22Rik
ENSMUSG00000102800	0.0198676	0.553759	10.7922	0.0517527	0.999997	NA	predicted gene, 37479 [Source:MGI Symbol;Acc:MGI:5610707]	Gm37479
ENSMUSG00000102936	0.0198676	0.553759	10.7922	0.0517527	0.999997	NA	predicted gene, 35584 [Source:MGI Symbol;Acc:MGI:5594743]	Gm35584
ENSMUSG00000103312	0.0198676	0.553759	10.7922	0.0517527	0.999997	NA	predicted gene 6677 [Source:MGI Symbol;Acc:MGI:3648953]	Gm6677
ENSMUSG00000103499	0.0198676	0.553759	10.7922	0.0517527	0.999997	NA	predicted gene 6558 [Source:MGI Symbol;Acc:MGI:3779607]	Gm6558
ENSMUSG00000104815	0.0198676	0.553759	10.7922	0.0517527	0.999997	NA	T cell receptor alpha variable 5-2 [Source:MGI Symbol;Acc:MGI:5009977]	Trav5-2
ENSMUSG00000104846	0.0198676	0.553759	10.7922	0.0517527	0.999997	NA	predicted gene 43020 [Source:MGI Symbol;Acc:MGI:5663157]	Gm43020
ENSMUSG00000105439	0.0198676	0.553759	10.7922	0.0517527	0.999997	NA	RIKEN cDNA A230098N10 gene [Source:MGI Symbol;Acc:MGI:2141280]	A230098N10Rik
ENSMUSG00000105533	0.0198676	0.553759	10.7922	0.0517527	0.999997	NA	T cell receptor alpha variable 7D-2 [Source:MGI Symbol;Acc:MGI:3711992]	Trav7d-2
ENSMUSG00000105603	0.0198676	0.553759	10.7922	0.0517527	0.999997	NA	predicted gene, 32996 [Source:MGI Symbol;Acc:MGI:5592155]	Gm32996
ENSMUSG00000105628	0.0198676	0.553759	10.7922	0.0517527	0.999997	NA	predicted gene 43350 [Source:MGI Symbol;Acc:MGI:5663487]	Gm43350
ENSMUSG00000105930	0.0198676	0.553759	10.7922	0.0517527	0.999997	NA	predicted gene, 17889 [Source:MGI Symbol;Acc:MGI:5010074]	Gm17889
ENSMUSG00000106036	0.0198676	0.553759	10.7922	0.0517527	0.999997	NA	predicted gene 43608 [Source:MGI Symbol;Acc:MGI:5663745]	Gm43608
ENSMUSG00000106066	0.0198676	0.553759	10.7922	0.0517527	0.999997	NA	immunoglobulin kappa chain variable 2-105 [Source:MGI Symbol;Acc:MGI:5009874]	Igkv2-105
ENSMUSG00000106104	0.0198676	0.553759	10.7922	0.0517527	0.999997	NA	predicted gene 42660 [Source:MGI Symbol;Acc:MGI:5662797]	Gm42660
ENSMUSG00000106263	0.0198676	0.553759	10.7922	0.0517527	0.999997	NA	predicted gene, 33050 [Source:MGI Symbol;Acc:MGI:5592209]	Gm33050
ENSMUSG00000106354	0.0198676	0.553759	10.7922	0.0517527	0.999997	NA	predicted gene 42607 [Source:MGI Symbol;Acc:MGI:5662744]	Gm42607
ENSMUSG00000106836	0.0198676	0.553759	10.7922	0.0517527	0.999997	NA	predicted gene 43578 [Source:MGI Symbol;Acc:MGI:5663715]	Gm43578
ENSMUSG00000107122	0.0198676	0.553759	10.7922	0.0517527	0.999997	NA	predicted gene, 32072 [Source:MGI Symbol;Acc:MGI:5591231]	Gm32072
ENSMUSG00000107555	0.0198676	0.553759	10.7922	0.0517527	0.999997	NA	olfactory receptor 795, pseudogene 1 [Source:MGI Symbol;Acc:MGI:3030629]	Olfr795-ps1
ENSMUSG00000107991	0.0198676	0.553759	10.7922	0.0517527	0.999997	NA	predicted gene, 43919 [Source:MGI Symbol;Acc:MGI:5690311]	Gm43919
ENSMUSG00000108009	0.0198676	0.553759	10.7922	0.0517527	0.999997	NA	predicted gene, 44279 [Source:MGI Symbol;Acc:MGI:5690671]	Gm44279
ENSMUSG00000108407	0.0198676	0.553759	10.7922	0.0517527	0.999997	NA	predicted gene 45093 [Source:MGI Symbol;Acc:MGI:5753669]	Gm45093
ENSMUSG00000108451	0.0198676	0.553759	10.7922	0.0517527	0.999997	NA	olfactory receptor 185, pseudogene 1 [Source:MGI Symbol;Acc:MGI:3030019]	Olfr185-ps1
ENSMUSG00000108731	0.0198676	0.553759	10.7922	0.0517527	0.999997	NA	apoptosis inhibitor 5, pseudogene [Source:MGI Symbol;Acc:MGI:5010230]	Api5-ps
ENSMUSG00000109762	0.0198676	0.553759	10.7922	0.0517527	0.999997	NA	predicted gene, 34779 [Source:MGI Symbol;Acc:MGI:5593938]	Gm34779
ENSMUSG00000110342	0.0198676	0.553759	10.7922	0.0517527	0.999997	NA	predicted gene 45263 [Source:MGI Symbol;Acc:MGI:5791099]	Gm45263
ENSMUSG00000110356	0.0198676	0.553759	10.7922	0.0517527	0.999997	NA	predicted gene, 35453 [Source:MGI Symbol;Acc:MGI:5594612]	Gm35453
ENSMUSG00000111449	0.0198676	0.553759	10.7922	0.0517527	0.999997	NA	predicted gene, 34105 [Source:MGI Symbol;Acc:MGI:5593264]	Gm34105
ENSMUSG00000111794	0.0198676	0.553759	10.7922	0.0517527	0.999997	NA	predicted gene, 48294 [Source:MGI Symbol;Acc:MGI:6097733]	Gm48294
ENSMUSG00000111899	0.0198676	0.553759	10.7922	0.0517527	0.999997	NA	predicted gene, 18636 [Source:MGI Symbol;Acc:MGI:5010821]	Gm18636
ENSMUSG00000112418	0.0198676	0.553759	10.7922	0.0517527	0.999997	NA	predicted gene 9466 [Source:MGI Symbol;Acc:MGI:3779876]	Gm9466
ENSMUSG00000112470	0.0198676	0.553759	10.7922	0.0517527	0.999997	NA	RIKEN cDNA 5330439M10 gene [Source:MGI Symbol;Acc:MGI:1925487]	5330439M10Rik
ENSMUSG00000112526	0.0198676	0.553759	10.7922	0.0517527	0.999997	NA	predicted gene, 35865 [Source:MGI Symbol;Acc:MGI:5595024]	Gm35865
ENSMUSG00000112725	0.0198676	0.553759	10.7922	0.0517527	0.999997	NA	predicted gene, 47600 [Source:MGI Symbol;Acc:MGI:6096653]	Gm47600
ENSMUSG00000113832	0.0198676	0.553759	10.7922	0.0517527	0.999997	NA	predicted gene, 40392 [Source:MGI Symbol;Acc:MGI:5623277]	Gm40392
ENSMUSG00000114525	0.0198676	0.553759	10.7922	0.0517527	0.999997	NA	predicted gene, 47990 [Source:MGI Symbol;Acc:MGI:6097284]	Gm47990
ENSMUSG00000114629	0.0198676	0.553759	10.7922	0.0517527	0.999997	NA	predicted gene, 48244 [Source:MGI Symbol;Acc:MGI:6097656]	Gm48244
ENSMUSG00000115000	0.0198676	0.553759	10.7922	0.0517527	0.999997	NA	predicted gene, 49192 [Source:MGI Symbol;Acc:MGI:6118634]	Gm49192
ENSMUSG00000115385	0.0198676	0.553759	10.7922	0.0517527	0.999997	NA	predicted gene, 19311 [Source:MGI Symbol;Acc:MGI:5011496]	Gm19311
ENSMUSG00000116247	0.0198676	0.553759	10.7922	0.0517527	0.999997	NA	NA	NA
ENSMUSG00000116483	0.0198676	0.553759	10.7922	0.0517527	0.999997	NA	predicted gene, 19782 [Source:MGI Symbol;Acc:MGI:5011967]	Gm19782
ENSMUSG00000116681	0.0198676	0.553759	10.7922	0.0517527	0.999997	NA	predicted gene, 49618 [Source:MGI Symbol;Acc:MGI:6215038]	Gm49618
ENSMUSG00000116708	0.0198676	0.553759	10.7922	0.0517527	0.999997	NA	predicted gene, 49689 [Source:MGI Symbol;Acc:MGI:6215141]	Gm49689
ENSMUSG00000116803	0.0198676	0.553759	10.7922	0.0517527	0.999997	NA	predicted gene, 49558 [Source:MGI Symbol;Acc:MGI:6214944]	Gm49558
ENSMUSG00000081295	0.0794318	0.55376	10.7922	0.278834	0.999593	NA	predicted gene 6275 [Source:MGI Symbol;Acc:MGI:3645368]	Gm6275
ENSMUSG00000079192	0.0735526	0.55376	10.7922	0.0718049	0.999992	NA	NA	AC125149.1
ENSMUSG00000059571	0.166092	0.55376	10.7922	0.161026	0.999918	NA	predicted gene 16218 [Source:MGI Symbol;Acc:MGI:3802109]	Gm16218
ENSMUSG00000030636	0.231514	0.55376	10.7922	0.50707	0.997751	NA	RIKEN cDNA 1700010L04 gene [Source:MGI Symbol;Acc:MGI:1916583]	1700010L04Rik
ENSMUSG00000102585	0.180497	0.55376	10.7922	0.418802	0.998691	NA	predicted gene, 37439 [Source:MGI Symbol;Acc:MGI:5610667]	Gm37439
ENSMUSG00000075249	0.238919	0.553761	10.7922	0.45113	0.998383	NA	fibrous sheath-interacting protein 2 [Source:MGI Symbol;Acc:MGI:2664111]	Fsip2
ENSMUSG00000081248	0.202052	0.553761	10.7922	0.161787	0.999917	NA	predicted gene 13787 [Source:MGI Symbol;Acc:MGI:3650035]	Gm13787
ENSMUSG00000111797	0.0620922	0.553762	10.7922	0.0668334	0.999994	NA	predicted gene, 48081 [Source:MGI Symbol;Acc:MGI:6097419]	Gm48081
ENSMUSG00000107013	0.153448	0.553762	10.7922	0.262472	0.999658	NA	predicted gene 43635 [Source:MGI Symbol;Acc:MGI:5663772]	Gm43635
ENSMUSG00000099856	0.088505	0.553762	10.7922	0.00970557	1	NA	predicted gene, 20906 [Source:MGI Symbol;Acc:MGI:5434262]	Gm20906
ENSMUSG00000104457	0.070132	0.553762	10.7922	0.124126	0.999962	NA	predicted gene, 37826 [Source:MGI Symbol;Acc:MGI:5611054]	Gm37826
ENSMUSG00000083829	0.0626037	0.553762	10.7922	0.0273394	1	NA	predicted gene 2199 [Source:MGI Symbol;Acc:MGI:3780369]	Gm2199
ENSMUSG00000069996	0.187736	0.553763	10.7922	0.400257	0.998849	NA	predicted pseudogene 7125 [Source:MGI Symbol;Acc:MGI:3645829]	Gm7125
ENSMUSG00000116887	0.0629836	0.553763	10.7922	0.0271743	1	NA	predicted gene 6029 [Source:MGI Symbol;Acc:MGI:3643236]	Gm6029
ENSMUSG00000051056	0.144541	0.553764	10.7922	0.290274	0.999543	NA	gap junction protein, alpha 10 [Source:MGI Symbol;Acc:MGI:1339969]	Gja10
ENSMUSG00000085094	0.0714976	0.553764	10.7922	0.173904	0.999897	NA	predicted gene 15692 [Source:MGI Symbol;Acc:MGI:3783133]	Gm15692
ENSMUSG00000028963	0.0281955	0.553764	10.7922	0.0574457	0.999996	NA	urotensin 2 [Source:MGI Symbol;Acc:MGI:1346329]	Uts2
ENSMUSG00000081235	0.0281955	0.553764	10.7922	0.0574457	0.999996	NA	predicted gene 14788 [Source:MGI Symbol;Acc:MGI:3705584]	Gm14788
ENSMUSG00000081841	0.0281955	0.553764	10.7922	0.0574457	0.999996	NA	predicted gene 13444 [Source:MGI Symbol;Acc:MGI:3649616]	Gm13444
ENSMUSG00000082354	0.0281955	0.553764	10.7922	0.0574457	0.999996	NA	predicted pseudogene 378 [Source:MGI Symbol;Acc:MGI:2685224]	Gm378
ENSMUSG00000086713	0.0281955	0.553764	10.7922	0.0574457	0.999996	NA	RIKEN cDNA 4930407G08 gene [Source:MGI Symbol;Acc:MGI:1924473]	4930407G08Rik
ENSMUSG00000090277	0.0281955	0.553764	10.7922	0.0574457	0.999996	NA	predicted gene 8338 [Source:MGI Symbol;Acc:MGI:3647186]	Gm8338
ENSMUSG00000090588	0.0281955	0.553764	10.7922	0.0574457	0.999996	NA	mucin 21 [Source:MGI Symbol;Acc:MGI:3779983]	Muc21
ENSMUSG00000090643	0.0281955	0.553764	10.7922	0.0574457	0.999996	NA	predicted gene 3453 [Source:MGI Symbol;Acc:MGI:3781629]	Gm3453
ENSMUSG00000095474	0.0281955	0.553764	10.7922	0.0574457	0.999996	NA	claudin 34C2 [Source:MGI Symbol;Acc:MGI:3644765]	Cldn34c2
ENSMUSG00000105475	0.0281955	0.553764	10.7922	0.0574457	0.999996	NA	RIKEN cDNA 4930431L21 gene [Source:MGI Symbol;Acc:MGI:1921204]	4930431L21Rik
ENSMUSG00000116659	0.0281955	0.553764	10.7922	0.0574457	0.999996	NA	predicted gene 6551 [Source:MGI Symbol;Acc:MGI:3644103]	Gm6551
ENSMUSG00000117086	0.0281955	0.553764	10.7922	0.0574457	0.999996	NA	predicted gene, 31328 [Source:MGI Symbol;Acc:MGI:5590487]	Gm31328
ENSMUSG00000067525	0.0338509	0.553764	10.7922	0.132827	0.999954	NA	olfactory receptor 1427 [Source:MGI Symbol;Acc:MGI:3031261]	Olfr1427
ENSMUSG00000100226	0.0338509	0.553764	10.7922	0.132827	0.999954	NA	predicted gene, 20904 [Source:MGI Symbol;Acc:MGI:5434260]	Gm20904
ENSMUSG00000100231	0.0338509	0.553764	10.7922	0.132827	0.999954	NA	predicted gene 29554 [Source:MGI Symbol;Acc:MGI:5580260]	Gm29554
ENSMUSG00000101050	0.0338509	0.553764	10.7922	0.132827	0.999954	NA	predicted gene 28774 [Source:MGI Symbol;Acc:MGI:5579480]	Gm28774
ENSMUSG00000103982	0.0338509	0.553764	10.7922	0.132827	0.999954	NA	predicted gene, 37451 [Source:MGI Symbol;Acc:MGI:5610679]	Gm37451
ENSMUSG00000104182	0.0338509	0.553764	10.7922	0.132827	0.999954	NA	predicted gene, 21362 [Source:MGI Symbol;Acc:MGI:5434717]	Gm21362
ENSMUSG00000104417	0.0338509	0.553764	10.7922	0.132827	0.999954	NA	predicted gene, 37068 [Source:MGI Symbol;Acc:MGI:5610296]	Gm37068
ENSMUSG00000105074	0.0338509	0.553764	10.7922	0.132827	0.999954	NA	predicted gene 43818 [Source:MGI Symbol;Acc:MGI:5663955]	Gm43818
ENSMUSG00000105645	0.0338509	0.553764	10.7922	0.132827	0.999954	NA	predicted gene 6649 [Source:MGI Symbol;Acc:MGI:3779621]	Gm6649
ENSMUSG00000114069	0.0338509	0.553764	10.7922	0.132827	0.999954	NA	RIKEN cDNA E130119H09 gene [Source:MGI Symbol;Acc:MGI:1925800]	E130119H09Rik
ENSMUSG00000010136	0.186343	0.553764	10.7922	0.0234864	1	NA	primary cilia formation [Source:MGI Symbol;Acc:MGI:1923670]	Pifo
ENSMUSG00000107822	0.25494	0.553764	10.7922	0.616244	0.996123	NA	olfactory receptor 1358 [Source:MGI Symbol;Acc:MGI:3031192]	Olfr1358
ENSMUSG00000081312	0.0650344	0.553766	10.7922	0.0139951	1	NA	predicted gene 14520 [Source:MGI Symbol;Acc:MGI:3705430]	Gm14520
ENSMUSG00000061988	0.254282	0.553766	10.7922	0.274825	0.99961	NA	ribosomal protein L10A, pseudogene 2 [Source:MGI Symbol;Acc:MGI:3646227]	Rpl10a-ps2
ENSMUSG00000096160	0.201339	0.553766	10.7922	0.0940062	0.999983	NA	predicted pseudogene 3436 [Source:MGI Symbol;Acc:MGI:3781613]	Gm3436
ENSMUSG00000056853	0.522156	0.553766	6.72839	0.15644	0.999925	NA	olfactory receptor 765 [Source:MGI Symbol;Acc:MGI:3030599]	Olfr765
ENSMUSG00000074830	0.0654143	0.553767	10.7922	0.0142862	1	NA	zinc finger protein 640 [Source:MGI Symbol;Acc:MGI:2678025]	Zfp640
ENSMUSG00000100894	0.675613	0.553768	6.40086	1.83653	0.934102	NA	predicted gene 8304 [Source:MGI Symbol;Acc:MGI:3646945]	Gm8304
ENSMUSG00000034486	0.124158	0.553768	10.7922	0.276351	0.999603	NA	gastrulation brain homeobox 2 [Source:MGI Symbol;Acc:MGI:95668]	Gbx2
ENSMUSG00000074508	0.123579	0.55377	10.7922	0.0513884	0.999997	NA	predicted gene 10706 [Source:MGI Symbol;Acc:MGI:3642794]	Gm10706
ENSMUSG00000108983	0.14207	0.55377	10.7922	0.144365	0.999941	NA	predicted gene 44926 [Source:MGI Symbol;Acc:MGI:5753502]	Gm44926
ENSMUSG00000100492	0.113944	0.553771	10.7922	0.122397	0.999964	NA	predicted gene 28672 [Source:MGI Symbol;Acc:MGI:5579378]	Gm28672
ENSMUSG00000081317	0.095726	0.553771	10.7922	0.263998	0.999653	NA	predicted gene 12757 [Source:MGI Symbol;Acc:MGI:3649706]	Gm12757
ENSMUSG00000116183	0.102583	0.553772	10.7922	0.0266504	1	NA	predicted gene, 49480 [Source:MGI Symbol;Acc:MGI:6155152]	Gm49480
ENSMUSG00000112852	0.206431	0.553772	10.7922	0.211645	0.999818	NA	predicted gene, 47767 [Source:MGI Symbol;Acc:MGI:6096921]	Gm47767
ENSMUSG00000080795	0.391311	0.553773	5.37758	1.68982	0.945905	NA	predicted gene 6783 [Source:MGI Symbol;Acc:MGI:3644277]	Gm6783
ENSMUSG00000043144	0.0796091	0.553774	10.7922	0.0176867	1	NA	aquaporin 6 [Source:MGI Symbol;Acc:MGI:1341204]	Aqp6
ENSMUSG00000082602	0.11945	0.553775	10.7922	0.0819917	0.999989	NA	predicted gene 15021 [Source:MGI Symbol;Acc:MGI:3705348]	Gm15021
ENSMUSG00000090106	0.0700481	0.553776	10.7922	0.15073	0.999933	NA	predicted gene 15838 [Source:MGI Symbol;Acc:MGI:3801943]	Gm15838
ENSMUSG00000092510	0.114558	0.553777	10.7922	0.0604662	0.999995	NA	predicted gene, 18343 [Source:MGI Symbol;Acc:MGI:5010528]	Gm18343
ENSMUSG00000091037	0.0808755	0.553777	10.7922	0.0186929	1	NA	predicted gene, 17661 [Source:MGI Symbol;Acc:MGI:4937295]	Gm17661
ENSMUSG00000111036	0.164509	0.553777	10.7922	0.0782276	0.99999	NA	predicted gene, 47502 [Source:MGI Symbol;Acc:MGI:6096487]	Gm47502
ENSMUSG00000034031	0.0955736	0.553777	10.7922	0.233055	0.999758	NA	coiled-coil domain containing 182 [Source:MGI Symbol;Acc:MGI:1921547]	Ccdc182
ENSMUSG00000082456	0.211649	0.553778	10.7922	0.126717	0.99996	NA	predicted gene 11598 [Source:MGI Symbol;Acc:MGI:3649374]	Gm11598
ENSMUSG00000026226	0.213588	0.553779	10.2283	0.0149204	1	NA	spermatogenesis associated 3 [Source:MGI Symbol;Acc:MGI:1917310]	Spata3
ENSMUSG00000101664	0.100826	0.553779	10.7922	0.239147	0.999739	NA	MAS-related GPR, member A14 [Source:MGI Symbol;Acc:MGI:3033168]	Mrgpra14
ENSMUSG00000114878	0.100826	0.553779	10.7922	0.239147	0.999739	NA	predicted gene 9086 [Source:MGI Symbol;Acc:MGI:3648056]	Gm9086
ENSMUSG00000102598	0.772035	0.55378	10.7922	0.00228807	1	NA	predicted gene, 35670 [Source:MGI Symbol;Acc:MGI:5594829]	Gm35670
ENSMUSG00000100286	0.208158	0.55378	10.7922	0.406921	0.998794	NA	predicted gene 28696 [Source:MGI Symbol;Acc:MGI:5579402]	Gm28696
ENSMUSG00000025783	0.0318098	0.553781	10.7922	0.0785299	0.99999	NA	RIKEN cDNA 4930412O13 gene [Source:MGI Symbol;Acc:MGI:1921185]	4930412O13Rik
ENSMUSG00000044542	0.0318098	0.553781	10.7922	0.0785299	0.99999	NA	paired like homeodomain factor 1 [Source:MGI Symbol;Acc:MGI:109330]	Prop1
ENSMUSG00000077603	0.0318098	0.553781	10.7922	0.0785299	0.99999	NA	predicted gene, 22673 [Source:MGI Symbol;Acc:MGI:5452450]	Gm22673
ENSMUSG00000100516	0.0318098	0.553781	10.7922	0.0785299	0.99999	NA	predicted gene 29332 [Source:MGI Symbol;Acc:MGI:5580038]	Gm29332
ENSMUSG00000100930	0.0318098	0.553781	10.7922	0.0785299	0.99999	NA	predicted gene 28866 [Source:MGI Symbol;Acc:MGI:5579572]	Gm28866
ENSMUSG00000115195	0.0318098	0.553781	10.7922	0.0785299	0.99999	NA	predicted gene 5671 [Source:MGI Symbol;Acc:MGI:3646581]	Gm5671
ENSMUSG00000102031	0.0886149	0.553782	10.7922	0.0214796	1	NA	predicted gene 29426 [Source:MGI Symbol;Acc:MGI:5580132]	Gm29426
ENSMUSG00000084927	0.0322319	0.553782	10.7922	0.0792521	0.99999	NA	predicted gene 5724 [Source:MGI Symbol;Acc:MGI:3643685]	Gm5724
ENSMUSG00000052192	0.0346829	0.553782	10.7922	0.0681741	0.999994	NA	predicted pseudogene 5963 [Source:MGI Symbol;Acc:MGI:3648418]	Gm5963
ENSMUSG00000081467	0.0346829	0.553782	10.7922	0.0681741	0.999994	NA	predicted gene 13337 [Source:MGI Symbol;Acc:MGI:3650269]	Gm13337
ENSMUSG00000092888	0.0346829	0.553782	10.7922	0.0681741	0.999994	NA	predicted gene, 22122 [Source:MGI Symbol;Acc:MGI:5451899]	Gm22122
ENSMUSG00000095887	0.0346829	0.553782	10.7922	0.0681741	0.999994	NA	predicted gene 10096 [Source:MGI Symbol;Acc:MGI:3710636]	Gm10096
ENSMUSG00000106828	0.0346829	0.553782	10.7922	0.0681741	0.999994	NA	predicted gene, 34648 [Source:MGI Symbol;Acc:MGI:5593807]	Gm34648
ENSMUSG00000108941	0.0346829	0.553782	10.7922	0.0681741	0.999994	NA	RIKEN cDNA D530014G21 gene [Source:MGI Symbol;Acc:MGI:1925967]	D530014G21Rik
ENSMUSG00000116678	0.0346829	0.553782	10.7922	0.0681741	0.999994	NA	phosphoglycerate kinase 1, pseudogene 1 [Source:MGI Symbol;Acc:MGI:97556]	Pgk1-ps1
ENSMUSG00000116798	0.193998	0.553783	10.7922	0.508821	0.997729	NA	predicted gene, 49591 [Source:MGI Symbol;Acc:MGI:6214996]	Gm49591
ENSMUSG00000113164	0.179907	0.553783	10.7922	0.183391	0.99988	NA	RIKEN cDNA 4930559C10 gene [Source:MGI Symbol;Acc:MGI:1922545]	4930559C10Rik
ENSMUSG00000085924	0.032654	0.553783	10.7922	0.0799957	0.99999	NA	predicted gene 8980 [Source:MGI Symbol;Acc:MGI:3644463]	Gm8980
ENSMUSG00000088017	0.032654	0.553783	10.7922	0.0799957	0.99999	NA	NA	NA
ENSMUSG00000101080	0.032654	0.553783	10.7922	0.0799957	0.99999	NA	predicted gene 28633 [Source:MGI Symbol;Acc:MGI:5579339]	Gm28633
ENSMUSG00000107615	0.032654	0.553783	10.7922	0.0799957	0.99999	NA	olfactory receptor 793, pseudogene 1 [Source:MGI Symbol;Acc:MGI:3030627]	Olfr793-ps1
ENSMUSG00000108174	0.032654	0.553783	10.7922	0.0799957	0.99999	NA	predicted gene, 44092 [Source:MGI Symbol;Acc:MGI:5690484]	Gm44092
ENSMUSG00000111249	0.032654	0.553783	10.7922	0.0799957	0.99999	NA	predicted gene, 47717 [Source:MGI Symbol;Acc:MGI:6096844]	Gm47717
ENSMUSG00000111606	0.032654	0.553783	10.7922	0.0799957	0.99999	NA	predicted gene 7213 [Source:MGI Symbol;Acc:MGI:3646164]	Gm7213
ENSMUSG00000112162	0.032654	0.553783	10.7922	0.0799957	0.99999	NA	predicted gene, 48758 [Source:MGI Symbol;Acc:MGI:6098439]	Gm48758
ENSMUSG00000114204	0.032654	0.553783	10.7922	0.0799957	0.99999	NA	predicted gene, 47520 [Source:MGI Symbol;Acc:MGI:6096517]	Gm47520
ENSMUSG00000115738	0.032654	0.553783	10.7922	0.0799957	0.99999	NA	predicted gene 7543 [Source:MGI Symbol;Acc:MGI:3645066]	Gm7543
ENSMUSG00000092505	0.152065	0.553784	10.7922	0.435999	0.998532	NA	predicted gene, 19246 [Source:MGI Symbol;Acc:MGI:5011431]	Gm19246
ENSMUSG00000116939	0.131112	0.553784	10.7922	0.0834017	0.999988	NA	predicted gene, 49619 [Source:MGI Symbol;Acc:MGI:6215040]	Gm49619
ENSMUSG00000058816	0.124946	0.553785	10.7922	0.14473	0.99994	NA	protein phosphatase 1, regulatory (inhibitor) subunit 2, pseudogene 3 [Source:MGI Symbol;Acc:MGI:3645534]	Ppp1r2-ps3
ENSMUSG00000103025	0.199057	0.553785	10.7922	0.409689	0.99877	NA	predicted gene, 37686 [Source:MGI Symbol;Acc:MGI:5610914]	Gm37686
ENSMUSG00000083233	0.0745302	0.553786	10.7922	0.157927	0.999923	NA	predicted gene 13406 [Source:MGI Symbol;Acc:MGI:3649758]	Gm13406
ENSMUSG00000062282	0.0758702	0.553786	10.7922	0.16024	0.999919	NA	predicted gene 10113 [Source:MGI Symbol;Acc:MGI:3642714]	Gm10113
ENSMUSG00000115514	0.058461	0.553786	10.7922	0.0490248	0.999998	NA	predicted gene, 49009 [Source:MGI Symbol;Acc:MGI:6118366]	Gm49009
ENSMUSG00000081191	0.0554546	0.553787	10.7922	0.0846839	0.999988	NA	predicted gene 11271 [Source:MGI Symbol;Acc:MGI:3652214]	Gm11271
ENSMUSG00000108427	0.0566823	0.553787	10.7922	0.12808	0.999958	NA	predicted gene, 36696 [Source:MGI Symbol;Acc:MGI:5595855]	Gm36696
ENSMUSG00000087059	0.144272	0.553787	10.7922	0.0286378	1	NA	predicted gene 12339 [Source:MGI Symbol;Acc:MGI:3650628]	Gm12339
ENSMUSG00000082200	0.0735719	0.553787	10.7922	0.103195	0.999978	NA	predicted gene 12871 [Source:MGI Symbol;Acc:MGI:3649219]	Gm12871
ENSMUSG00000038015	0.0745894	0.553787	10.7922	0.163956	0.999914	NA	protamine 2 [Source:MGI Symbol;Acc:MGI:97766]	Prm2
ENSMUSG00000099385	0.0873966	0.553787	10.7922	0.200366	0.999845	NA	predicted gene 9540 [Source:MGI Symbol;Acc:MGI:3779950]	Gm9540
ENSMUSG00000114595	0.0825483	0.553787	10.7922	0.17434	0.999897	NA	predicted gene, 48004 [Source:MGI Symbol;Acc:MGI:6097306]	Gm48004
ENSMUSG00000083941	0.0808343	0.553787	10.7922	0.0639164	0.999995	NA	predicted gene 12889 [Source:MGI Symbol;Acc:MGI:3652132]	Gm12889
ENSMUSG00000085390	0.0540069	0.553787	10.7922	0.0898088	0.999985	NA	predicted gene 13115 [Source:MGI Symbol;Acc:MGI:3649445]	Gm13115
ENSMUSG00000089248	0.07639	0.553787	10.7922	0.161874	0.999917	NA	NA	NA
ENSMUSG00000096157	0.071542	0.553787	10.7922	0.0576216	0.999996	NA	predicted gene 5472 [Source:MGI Symbol;Acc:MGI:3648309]	Gm5472
ENSMUSG00000086827	0.080905	0.553787	10.7922	0.1902	0.999866	NA	RIKEN cDNA 4930461C15 gene [Source:MGI Symbol;Acc:MGI:1922133]	4930461C15Rik
ENSMUSG00000110007	0.0756346	0.553787	10.7922	0.163495	0.999914	NA	predicted gene 45352 [Source:MGI Symbol;Acc:MGI:5791188]	Gm45352
ENSMUSG00000086205	0.0845596	0.553788	10.7922	0.187686	0.999872	NA	predicted gene 12679 [Source:MGI Symbol;Acc:MGI:3650924]	Gm12679
ENSMUSG00000085319	0.0881548	0.553788	10.7922	0.242967	0.999727	NA	predicted gene 13330 [Source:MGI Symbol;Acc:MGI:3649452]	Gm13330
ENSMUSG00000098060	0.0881548	0.553788	10.7922	0.242967	0.999727	NA	predicted pseudogene 4842 [Source:MGI Symbol;Acc:MGI:3647064]	Gm4842
ENSMUSG00000111886	0.0453506	0.553788	10.7922	0.163923	0.999914	NA	predicted gene, 47617 [Source:MGI Symbol;Acc:MGI:6096680]	Gm47617
ENSMUSG00000117114	0.144301	0.553788	10.7922	0.387506	0.998951	NA	predicted gene, 49867 [Source:MGI Symbol;Acc:MGI:6270542]	Gm49867
ENSMUSG00000105588	0.195946	0.553789	10.7922	0.0542935	0.999997	NA	UTP14B small subunit processome component, pseudogene 1 [Source:MGI Symbol;Acc:MGI:3051682]	Utp14b-ps1
ENSMUSG00000091867	0.0851631	0.553789	10.7922	0.187371	0.999872	NA	cytochrome P450, family 2, subfamily a, polypeptide 22 [Source:MGI Symbol;Acc:MGI:3648316]	Cyp2a22
ENSMUSG00000082657	0.0730988	0.553789	10.7922	0.144073	0.999941	NA	predicted gene 14736 [Source:MGI Symbol;Acc:MGI:3705679]	Gm14736
ENSMUSG00000081596	0.0803149	0.553789	10.7922	0.0556683	0.999996	NA	predicted gene 15968 [Source:MGI Symbol;Acc:MGI:3801809]	Gm15968
ENSMUSG00000081897	0.0877874	0.553789	10.7922	0.04804	0.999998	NA	predicted gene 15067 [Source:MGI Symbol;Acc:MGI:3705530]	Gm15067
ENSMUSG00000081705	0.0792175	0.55379	10.7922	0.196778	0.999853	NA	predicted gene 12582 [Source:MGI Symbol;Acc:MGI:3651489]	Gm12582
ENSMUSG00000086781	0.0620723	0.55379	10.7922	0.171044	0.999902	NA	RIKEN cDNA 1700092C02 gene [Source:MGI Symbol;Acc:MGI:1914607]	1700092C02Rik
ENSMUSG00000104976	0.0560577	0.55379	10.7922	0.124055	0.999962	NA	predicted gene 43060 [Source:MGI Symbol;Acc:MGI:5663197]	Gm43060
ENSMUSG00000112564	0.0653818	0.55379	10.7922	0.130993	0.999955	NA	predicted gene, 47419 [Source:MGI Symbol;Acc:MGI:6096359]	Gm47419
ENSMUSG00000102093	0.10042	0.55379	10.7922	0.0703417	0.999993	NA	predicted gene, 17813 [Source:MGI Symbol;Acc:MGI:5009998]	Gm17813
ENSMUSG00000107629	0.0713307	0.55379	10.7922	0.158694	0.999922	NA	predicted gene, 44011 [Source:MGI Symbol;Acc:MGI:5690403]	Gm44011
ENSMUSG00000026459	0.0325127	0.553791	10.7922	0.0777958	0.99999	NA	myogenin [Source:MGI Symbol;Acc:MGI:97276]	Myog
ENSMUSG00000102563	0.0325127	0.553791	10.7922	0.0777958	0.99999	NA	predicted gene, 37695 [Source:MGI Symbol;Acc:MGI:5610923]	Gm37695
ENSMUSG00000105175	0.0325127	0.553791	10.7922	0.0777958	0.99999	NA	predicted gene 43097 [Source:MGI Symbol;Acc:MGI:5663234]	Gm43097
ENSMUSG00000105647	0.0325127	0.553791	10.7922	0.0777958	0.99999	NA	predicted gene 43695 [Source:MGI Symbol;Acc:MGI:5663832]	Gm43695
ENSMUSG00000100603	0.0719591	0.553791	10.7922	0.182341	0.999882	NA	RIKEN cDNA 1700129L04 gene [Source:MGI Symbol;Acc:MGI:1920877]	1700129L04Rik
ENSMUSG00000018589	0.0624522	0.553791	10.7922	0.171904	0.999901	NA	glycine receptor, alpha 2 subunit [Source:MGI Symbol;Acc:MGI:95748]	Glra2
ENSMUSG00000097881	0.0612244	0.553791	10.7922	0.128529	0.999958	NA	cerebellum expressed regulatory RNA [Source:MGI Symbol;Acc:MGI:2685664]	Celrr
ENSMUSG00000105410	0.0795973	0.553791	10.7922	0.197663	0.999851	NA	GTP binding protein 4, pseudogene 7 [Source:MGI Symbol;Acc:MGI:5645792]	Gtpbp4-ps7
ENSMUSG00000116631	0.0795973	0.553791	10.7922	0.197663	0.999851	NA	predicted gene 7366 [Source:MGI Symbol;Acc:MGI:3646406]	Gm7366
ENSMUSG00000111635	0.10355	0.553791	10.7922	0.067278	0.999994	NA	predicted gene, 47240 [Source:MGI Symbol;Acc:MGI:6096062]	Gm47240
ENSMUSG00000069296	0.223393	0.553791	10.7922	0.456668	0.998327	NA	vomeronasal 1 receptor 195 [Source:MGI Symbol;Acc:MGI:2159692]	Vmn1r195
ENSMUSG00000063232	0.805222	0.553791	3.57187	4.46725	0.613711	NA	serine (or cysteine) peptidase inhibitor, clade A (alpha-1 antiproteinase, antitrypsin), member 11 [Source:MGI Symbol;Acc:MGI:2685741]	Serpina11
ENSMUSG00000022375	0.194527	0.553792	10.7922	0.0452936	0.999998	NA	leucine rich repeat containing 6 (testis) [Source:MGI Symbol;Acc:MGI:1859553]	Lrrc6
ENSMUSG00000098614	0.0668096	0.553792	10.7922	0.0449129	0.999998	NA	NA	NA
ENSMUSG00000103177	0.0329166	0.553792	10.7922	0.0786188	0.99999	NA	predicted gene, 18427 [Source:MGI Symbol;Acc:MGI:5010612]	Gm18427
ENSMUSG00000106849	0.303319	0.553793	10.7922	0.11576	0.999969	NA	predicted gene 43418 [Source:MGI Symbol;Acc:MGI:5663555]	Gm43418
ENSMUSG00000109766	0.090478	0.553793	10.7922	0.0901928	0.999985	NA	predicted gene 45415 [Source:MGI Symbol;Acc:MGI:5791251]	Gm45415
ENSMUSG00000054457	0.271586	0.553793	9.70056	0.567499	0.996918	NA	RIKEN cDNA 9430021M05 gene [Source:MGI Symbol;Acc:MGI:1924538]	9430021M05Rik
ENSMUSG00000022738	0.0333206	0.553794	10.7922	0.079462	0.99999	NA	goosecoid homebox 2 [Source:MGI Symbol;Acc:MGI:892006]	Gsc2
ENSMUSG00000027403	0.0333206	0.553794	10.7922	0.079462	0.99999	NA	transglutaminase 6 [Source:MGI Symbol;Acc:MGI:3044321]	Tgm6
ENSMUSG00000081200	0.0333206	0.553794	10.7922	0.079462	0.99999	NA	predicted gene 15615 [Source:MGI Symbol;Acc:MGI:3783060]	Gm15615
ENSMUSG00000117165	0.0333206	0.553794	10.7922	0.079462	0.99999	NA	predicted gene, 49832 [Source:MGI Symbol;Acc:MGI:6270499]	Gm49832
ENSMUSG00000092601	0.0912564	0.553794	10.7922	0.230372	0.999766	NA	olfactory receptor 760, pseudogene 1 [Source:MGI Symbol;Acc:MGI:3030594]	Olfr760-ps1
ENSMUSG00000078129	0.58702	0.553795	3.79237	2.76586	0.837608	NA	actin-like 10 [Source:MGI Symbol;Acc:MGI:1917612]	Actl10
ENSMUSG00000035057	0.0336933	0.553795	10.7922	0.0802524	0.99999	NA	MGAT4 family, member C [Source:MGI Symbol;Acc:MGI:1914805]	Mgat4d
ENSMUSG00000111922	0.0336933	0.553795	10.7922	0.0802524	0.99999	NA	predicted gene, 47760 [Source:MGI Symbol;Acc:MGI:6096910]	Gm47760
ENSMUSG00000109617	0.0814143	0.553796	10.7922	0.17338	0.999898	NA	predicted gene 7669 [Source:MGI Symbol;Acc:MGI:3648911]	Gm7669
ENSMUSG00000025838	0.0411703	0.553798	10.7922	0.081752	0.999989	NA	PRAME like 6 [Source:MGI Symbol;Acc:MGI:2156390]	Pramel6
ENSMUSG00000084435	0.0411703	0.553798	10.7922	0.081752	0.999989	NA	predicted gene, 23429 [Source:MGI Symbol;Acc:MGI:5453206]	Gm23429
ENSMUSG00000089966	0.0411703	0.553798	10.7922	0.081752	0.999989	NA	predicted gene 16030 [Source:MGI Symbol;Acc:MGI:3801713]	Gm16030
ENSMUSG00000095831	0.0411703	0.553798	10.7922	0.081752	0.999989	NA	olfactory receptor 453 [Source:MGI Symbol;Acc:MGI:3030287]	Olfr453
ENSMUSG00000100623	0.0411703	0.553798	10.7922	0.081752	0.999989	NA	predicted gene 29428 [Source:MGI Symbol;Acc:MGI:5580134]	Gm29428
ENSMUSG00000101471	0.0411703	0.553798	10.7922	0.081752	0.999989	NA	predicted gene 29276 [Source:MGI Symbol;Acc:MGI:5579982]	Gm29276
ENSMUSG00000104732	0.0411703	0.553798	10.7922	0.081752	0.999989	NA	predicted gene 43346 [Source:MGI Symbol;Acc:MGI:5663483]	Gm43346
ENSMUSG00000109848	0.0411703	0.553798	10.7922	0.081752	0.999989	NA	predicted gene 45391 [Source:MGI Symbol;Acc:MGI:5791227]	Gm45391
ENSMUSG00000112156	0.0411703	0.553798	10.7922	0.081752	0.999989	NA	predicted gene, 48723 [Source:MGI Symbol;Acc:MGI:6098379]	Gm48723
ENSMUSG00000116871	0.0411703	0.553798	10.7922	0.081752	0.999989	NA	predicted gene, 33912 [Source:MGI Symbol;Acc:MGI:5593071]	Gm33912
ENSMUSG00000096361	0.195312	0.553798	10.7922	0.208765	0.999825	NA	predicted pseudogene 5814 [Source:MGI Symbol;Acc:MGI:3648910]	Gm5814
ENSMUSG00000102905	0.129456	0.553799	10.7922	0.321189	0.999388	NA	predicted gene, 38266 [Source:MGI Symbol;Acc:MGI:5611494]	Gm38266
ENSMUSG00000068200	0.0348739	0.553799	10.7922	0.0828741	0.999989	NA	predicted pseudogene 5931 [Source:MGI Symbol;Acc:MGI:3647036]	Gm5931
ENSMUSG00000093863	0.0348739	0.553799	10.7922	0.0828741	0.999989	NA	predicted gene 7954 [Source:MGI Symbol;Acc:MGI:3648778]	Gm7954
ENSMUSG00000096600	0.0348739	0.553799	10.7922	0.0828741	0.999989	NA	T cell receptor alpha variable 6D-3 [Source:MGI Symbol;Acc:MGI:3650097]	Trav6d-3
ENSMUSG00000103654	0.0348739	0.553799	10.7922	0.0828741	0.999989	NA	predicted gene, 37203 [Source:MGI Symbol;Acc:MGI:5610431]	Gm37203
ENSMUSG00000104474	0.0348739	0.553799	10.7922	0.0828741	0.999989	NA	predicted gene, 38210 [Source:MGI Symbol;Acc:MGI:5611438]	Gm38210
ENSMUSG00000107651	0.0348739	0.553799	10.7922	0.0828741	0.999989	NA	predicted gene, 44166 [Source:MGI Symbol;Acc:MGI:5690558]	Gm44166
ENSMUSG00000108727	0.0348739	0.553799	10.7922	0.0828741	0.999989	NA	predicted gene 44779 [Source:MGI Symbol;Acc:MGI:5753355]	Gm44779
ENSMUSG00000114042	0.0348739	0.553799	10.7922	0.0828741	0.999989	NA	predicted gene, 18473 [Source:MGI Symbol;Acc:MGI:5010658]	Gm18473
ENSMUSG00000107816	0.0310232	0.553799	10.7922	0.0716023	0.999993	NA	predicted gene, 29799 [Source:MGI Symbol;Acc:MGI:5588958]	Gm29799
ENSMUSG00000044170	0.214171	0.553799	10.7922	0.356849	0.999171	NA	olfactory receptor 1384 [Source:MGI Symbol;Acc:MGI:3031218]	Olfr1384
ENSMUSG00000053268	0.0315347	0.5538	10.7922	0.0317909	0.999999	NA	dentin sialophosphoprotein [Source:MGI Symbol;Acc:MGI:109172]	Dspp
ENSMUSG00000070170	0.0303541	0.5538	10.7922	0.0305742	0.999999	NA	predicted gene, 24163 [Source:MGI Symbol;Acc:MGI:5453940]	Gm24163
ENSMUSG00000081422	0.0315347	0.5538	10.7922	0.0317909	0.999999	NA	predicted gene 14282 [Source:MGI Symbol;Acc:MGI:3709350]	Gm14282
ENSMUSG00000081656	0.0315347	0.5538	10.7922	0.0317909	0.999999	NA	predicted gene 11246 [Source:MGI Symbol;Acc:MGI:3651881]	Gm11246
ENSMUSG00000092604	0.0303541	0.5538	10.7922	0.0305742	0.999999	NA	predicted gene 20508 [Source:MGI Symbol;Acc:MGI:5141973]	Gm20508
ENSMUSG00000097551	0.0303541	0.5538	10.7922	0.0305742	0.999999	NA	NA	NA
ENSMUSG00000111937	0.0303541	0.5538	10.7922	0.0305742	0.999999	NA	predicted gene, 46203 [Source:MGI Symbol;Acc:MGI:5825840]	Gm46203
ENSMUSG00000005649	0.0369163	0.5538	10.7922	0.0413755	0.999999	NA	calcium binding protein 5 [Source:MGI Symbol;Acc:MGI:1352746]	Cabp5
ENSMUSG00000066515	0.030758	0.5538	10.7922	0.0309918	0.999999	NA	kallikrein 1-related peptidase b3 [Source:MGI Symbol;Acc:MGI:97322]	Klk1b3
ENSMUSG00000074482	0.0369163	0.5538	10.7922	0.0413755	0.999999	NA	predicted gene 16589 [Source:MGI Symbol;Acc:MGI:4418561]	Gm16589
ENSMUSG00000095531	0.030758	0.5538	10.7922	0.0309918	0.999999	NA	NA	NA
ENSMUSG00000109649	0.0369163	0.5538	10.7922	0.0413755	0.999999	NA	predicted gene 45521 [Source:MGI Symbol;Acc:MGI:5791357]	Gm45521
ENSMUSG00000113820	0.030758	0.5538	10.7922	0.0309918	0.999999	NA	predicted gene 4012 [Source:MGI Symbol;Acc:MGI:3782186]	Gm4012
ENSMUSG00000114112	0.216134	0.5538	10.7922	0.44339	0.998461	NA	predicted gene, 48301 [Source:MGI Symbol;Acc:MGI:6097744]	Gm48301
ENSMUSG00000082838	0.039744	0.5538	10.7922	0.0876084	0.999986	NA	predicted gene 14519 [Source:MGI Symbol;Acc:MGI:3646740]	Gm14519
ENSMUSG00000110509	0.039744	0.5538	10.7922	0.0876084	0.999986	NA	predicted gene 45772 [Source:MGI Symbol;Acc:MGI:5804887]	Gm45772
ENSMUSG00000113862	0.039744	0.5538	10.7922	0.0876084	0.999986	NA	predicted gene 7537 [Source:MGI Symbol;Acc:MGI:3647620]	Gm7537
ENSMUSG00000075072	0.0331818	0.5538	10.7922	0.076807	0.999991	NA	olfactory receptor 48 [Source:MGI Symbol;Acc:MGI:1333765]	Olfr48
ENSMUSG00000082947	0.0335857	0.5538	10.7922	0.0772247	0.999991	NA	predicted gene 12587 [Source:MGI Symbol;Acc:MGI:3649689]	Gm12587
ENSMUSG00000095576	0.0335857	0.5538	10.7922	0.0772247	0.999991	NA	flavin containing monooxygenase 6 [Source:MGI Symbol;Acc:MGI:2681841]	Fmo6
ENSMUSG00000099401	0.0331818	0.5538	10.7922	0.076807	0.999991	NA	predicted gene 28375 [Source:MGI Symbol;Acc:MGI:5579081]	Gm28375
ENSMUSG00000110776	0.0331818	0.5538	10.7922	0.076807	0.999991	NA	predicted gene 2829 [Source:MGI Symbol;Acc:MGI:3781001]	Gm2829
ENSMUSG00000096573	0.0328303	0.5538	10.7922	0.0794733	0.99999	NA	RIKEN cDNA 1700009J07 gene [Source:MGI Symbol;Acc:MGI:1914938]	1700009J07Rik
ENSMUSG00000087238	0.0423875	0.5538	10.7922	0.107116	0.999975	NA	predicted gene 12865 [Source:MGI Symbol;Acc:MGI:3651214]	Gm12865
ENSMUSG00000106552	0.0425229	0.5538	10.7922	0.107526	0.999975	NA	oocyte specific homeobox 4, pseudogene 5 [Source:MGI Symbol;Acc:MGI:5645811]	Obox4-ps5
ENSMUSG00000073174	0.0325834	0.5538	10.7922	0.0389545	0.999999	NA	predicted gene 29254 [Source:MGI Symbol;Acc:MGI:5579960]	Gm29254
ENSMUSG00000086500	0.033764	0.5538	10.7922	0.0401712	0.999999	NA	predicted gene 15875 [Source:MGI Symbol;Acc:MGI:3801964]	Gm15875
ENSMUSG00000093716	0.033764	0.5538	10.7922	0.0401712	0.999999	NA	predicted gene, 19815 [Source:MGI Symbol;Acc:MGI:5012000]	Gm19815
ENSMUSG00000094063	0.0325834	0.5538	10.7922	0.0389545	0.999999	NA	olfactory receptor 638 [Source:MGI Symbol;Acc:MGI:3030472]	Olfr638
ENSMUSG00000112136	0.0325834	0.5538	10.7922	0.0389545	0.999999	NA	predicted gene, 40692 [Source:MGI Symbol;Acc:MGI:5623577]	Gm40692
ENSMUSG00000112694	0.0329873	0.5538	10.7922	0.0393721	0.999999	NA	predicted gene, 33037 [Source:MGI Symbol;Acc:MGI:5592196]	Gm33037
ENSMUSG00000086716	0.0390749	0.5538	10.7922	0.0465802	0.999998	NA	predicted gene 11629 [Source:MGI Symbol;Acc:MGI:3650474]	Gm11629
ENSMUSG00000087614	0.0394789	0.5538	10.7922	0.0469978	0.999998	NA	predicted gene 12514 [Source:MGI Symbol;Acc:MGI:3651364]	Gm12514
ENSMUSG00000101721	0.0394789	0.5538	10.7922	0.0469978	0.999998	NA	predicted gene 8354 [Source:MGI Symbol;Acc:MGI:3645192]	Gm8354
ENSMUSG00000083310	0.0325652	0.5538	10.7922	0.0388628	0.999999	NA	predicted gene 5760 [Source:MGI Symbol;Acc:MGI:3647653]	Gm5760
ENSMUSG00000083387	0.0325652	0.5538	10.7922	0.0388628	0.999999	NA	predicted gene 11860 [Source:MGI Symbol;Acc:MGI:3649715]	Gm11860
ENSMUSG00000097264	0.0321612	0.5538	10.7922	0.0384451	0.999999	NA	ribosomal protein L31, pseudogene 24 [Source:MGI Symbol;Acc:MGI:3648658]	Rpl31-ps24
ENSMUSG00000100253	0.0333419	0.5538	10.7922	0.0396619	0.999999	NA	RIKEN cDNA 1700020N18 gene [Source:MGI Symbol;Acc:MGI:1914336]	1700020N18Rik
ENSMUSG00000106663	0.0321612	0.5538	10.7922	0.0384451	0.999999	NA	predicted gene 42839 [Source:MGI Symbol;Acc:MGI:5662976]	Gm42839
ENSMUSG00000108471	0.0325652	0.5538	10.7922	0.0388628	0.999999	NA	predicted gene, 18855 [Source:MGI Symbol;Acc:MGI:5011040]	Gm18855
ENSMUSG00000112047	0.0321612	0.5538	10.7922	0.0384451	0.999999	NA	predicted gene, 47852 [Source:MGI Symbol;Acc:MGI:6097061]	Gm47852
ENSMUSG00000116849	0.0321612	0.5538	10.7922	0.0384451	0.999999	NA	predicted gene, 49710 [Source:MGI Symbol;Acc:MGI:6215177]	Gm49710
ENSMUSG00000079029	0.0511084	0.553801	10.7922	0.123122	0.999963	NA	eukaryotic translation initiation factor 1A domain containing 7 [Source:MGI Symbol;Acc:MGI:3648257]	Eif1ad7
ENSMUSG00000100225	0.0511084	0.553801	10.7922	0.123122	0.999963	NA	predicted gene 29097 [Source:MGI Symbol;Acc:MGI:5579803]	Gm29097
ENSMUSG00000109310	0.0445461	0.553801	10.7922	0.11232	0.999972	NA	predicted gene 44576 [Source:MGI Symbol;Acc:MGI:5753152]	Gm44576
ENSMUSG00000114621	0.0445461	0.553801	10.7922	0.11232	0.999972	NA	predicted gene, 31107 [Source:MGI Symbol;Acc:MGI:5590266]	Gm31107
ENSMUSG00000102648	0.0447521	0.553801	10.7922	0.115906	0.999969	NA	predicted gene, 38022 [Source:MGI Symbol;Acc:MGI:5611250]	Gm38022
ENSMUSG00000072407	0.0446815	0.553801	10.7922	0.11273	0.999971	NA	predicted gene 6419 [Source:MGI Symbol;Acc:MGI:3647564]	Gm6419
ENSMUSG00000082610	0.0458621	0.553801	10.7922	0.113947	0.99997	NA	predicted gene 13829 [Source:MGI Symbol;Acc:MGI:3651367]	Gm13829
ENSMUSG00000082845	0.0458621	0.553801	10.7922	0.113947	0.99997	NA	predicted gene 13879 [Source:MGI Symbol;Acc:MGI:3649538]	Gm13879
ENSMUSG00000038210	0.0375106	0.553801	10.7922	0.0765547	0.999991	NA	homeobox A11 [Source:MGI Symbol;Acc:MGI:96172]	Hoxa11
ENSMUSG00000073594	0.0375106	0.553801	10.7922	0.0765547	0.999991	NA	predicted gene 10545 [Source:MGI Symbol;Acc:MGI:3704485]	Gm10545
ENSMUSG00000106189	0.345963	0.553801	7.00514	0.281029	0.999584	NA	predicted gene 42933 [Source:MGI Symbol;Acc:MGI:5663070]	Gm42933
ENSMUSG00000085182	0.03649	0.553802	10.7922	0.0381929	0.999999	NA	predicted gene 13596 [Source:MGI Symbol;Acc:MGI:3651140]	Gm13596
ENSMUSG00000102110	0.03649	0.553802	10.7922	0.0381929	0.999999	NA	predicted gene 28440 [Source:MGI Symbol;Acc:MGI:5579146]	Gm28440
ENSMUSG00000099430	0.0439626	0.553802	10.7922	0.0444382	0.999998	NA	predicted gene 28878 [Source:MGI Symbol;Acc:MGI:5579584]	Gm28878
ENSMUSG00000101971	0.0439626	0.553802	10.7922	0.0444382	0.999998	NA	predicted gene 28246 [Source:MGI Symbol;Acc:MGI:5578952]	Gm28246
ENSMUSG00000107160	0.0443141	0.553802	10.7922	0.0417719	0.999999	NA	predicted gene 42666 [Source:MGI Symbol;Acc:MGI:5662803]	Gm42666
ENSMUSG00000110760	0.0439626	0.553802	10.7922	0.0444382	0.999998	NA	predicted gene, 39456 [Source:MGI Symbol;Acc:MGI:5622341]	Gm39456
ENSMUSG00000111554	0.0443141	0.553802	10.7922	0.0417719	0.999999	NA	predicted gene 232 [Source:MGI Symbol;Acc:MGI:2685078]	Gm232
ENSMUSG00000111898	0.0443141	0.553802	10.7922	0.0417719	0.999999	NA	predicted gene, 48608 [Source:MGI Symbol;Acc:MGI:6098194]	Gm48608
ENSMUSG00000116784	0.0439626	0.553802	10.7922	0.0444382	0.999998	NA	predicted gene, 49716 [Source:MGI Symbol;Acc:MGI:6215188]	Gm49716
ENSMUSG00000081373	0.0372454	0.553802	10.7922	0.0359442	0.999999	NA	predicted gene 16436 [Source:MGI Symbol;Acc:MGI:3645326]	Gm16436
ENSMUSG00000097005	0.0368415	0.553802	10.7922	0.0355266	0.999999	NA	NA	NA
ENSMUSG00000108670	0.0454947	0.553802	10.7922	0.0429887	0.999998	NA	predicted gene 44815 [Source:MGI Symbol;Acc:MGI:5753391]	Gm44815
ENSMUSG00000103355	0.0369122	0.553802	10.7922	0.0387023	0.999999	NA	predicted gene 2147 [Source:MGI Symbol;Acc:MGI:3780316]	Gm2147
ENSMUSG00000108135	0.0369122	0.553802	10.7922	0.0387023	0.999999	NA	predicted gene 8035 [Source:MGI Symbol;Acc:MGI:3644146]	Gm8035
ENSMUSG00000116892	0.0508763	0.553802	10.7922	0.0525733	0.999997	NA	predicted gene, 49787 [Source:MGI Symbol;Acc:MGI:6215311]	Gm49787
ENSMUSG00000048600	0.0422933	0.553802	10.7922	0.0871036	0.999987	NA	predicted pseudogene 5763 [Source:MGI Symbol;Acc:MGI:3647841]	Gm5763
ENSMUSG00000101287	0.0422933	0.553802	10.7922	0.0871036	0.999987	NA	predicted gene 28166 [Source:MGI Symbol;Acc:MGI:5578872]	Gm28166
ENSMUSG00000043295	0.0387235	0.553803	10.7922	0.0925952	0.999984	NA	predicted pseudogene 16373 [Source:MGI Symbol;Acc:MGI:3646158]	Gm16373
ENSMUSG00000073809	0.0387235	0.553803	10.7922	0.0925952	0.999984	NA	predicted gene 10583 [Source:MGI Symbol;Acc:MGI:3708693]	Gm10583
ENSMUSG00000092559	0.0387235	0.553803	10.7922	0.0925952	0.999984	NA	predicted gene 20475 [Source:MGI Symbol;Acc:MGI:5141940]	Gm20475
ENSMUSG00000059585	0.0507763	0.553804	10.7922	0.178609	0.999889	NA	ubiquitin-conjugating enzyme E2N-like [Source:MGI Symbol;Acc:MGI:3643295]	Ube2nl
ENSMUSG00000099636	0.0507763	0.553804	10.7922	0.178609	0.999889	NA	predicted gene 28422 [Source:MGI Symbol;Acc:MGI:5579128]	Gm28422
ENSMUSG00000104521	0.0507763	0.553804	10.7922	0.178609	0.999889	NA	predicted gene, 34073 [Source:MGI Symbol;Acc:MGI:5593232]	Gm34073
ENSMUSG00000112780	0.0507763	0.553804	10.7922	0.178609	0.999889	NA	predicted gene, 48410 [Source:MGI Symbol;Acc:MGI:6097901]	Gm48410
ENSMUSG00000113565	0.0391456	0.553804	10.7922	0.0936248	0.999983	NA	chromobox 3, pseudogene 2 [Source:MGI Symbol;Acc:MGI:1890539]	Cbx3-ps2
ENSMUSG00000083068	0.188371	0.553805	10.7922	0.199693	0.999846	NA	predicted gene 11800 [Source:MGI Symbol;Acc:MGI:3650447]	Gm11800
ENSMUSG00000073723	0.154991	0.553808	10.7922	0.362064	0.999136	NA	predicted gene 13102 [Source:MGI Symbol;Acc:MGI:3703005]	Gm13102
ENSMUSG00000082309	0.0744202	0.553809	10.7922	0.025964	1	NA	predicted gene 12123 [Source:MGI Symbol;Acc:MGI:3652210]	Gm12123
ENSMUSG00000096576	0.0866139	0.553811	10.7922	0.0942311	0.999983	NA	oogenesin 1 [Source:MGI Symbol;Acc:MGI:2679150]	Oog1
ENSMUSG00000111381	0.143268	0.553811	10.7922	0.0228586	1	NA	predicted gene, 34424 [Source:MGI Symbol;Acc:MGI:5593583]	Gm34424
ENSMUSG00000043800	0.559572	0.553811	6.07848	0.715893	0.994142	NA	kinesin family member C5C, pseudogene [Source:MGI Symbol;Acc:MGI:2137415]	Kifc5c-ps
ENSMUSG00000103228	0.100152	0.553812	10.7922	0.0755752	0.999991	NA	predicted gene, 37727 [Source:MGI Symbol;Acc:MGI:5610955]	Gm37727
ENSMUSG00000058869	0.146975	0.553812	10.7922	0.357371	0.999168	NA	predicted gene 4832 [Source:MGI Symbol;Acc:MGI:3648524]	Gm4832
ENSMUSG00000091416	0.0802666	0.553813	10.7922	0.175887	0.999894	NA	predicted gene 6327 [Source:MGI Symbol;Acc:MGI:3646646]	Gm6327
ENSMUSG00000109868	0.0904815	0.553813	10.7922	0.0417026	0.999999	NA	predicted gene, 39244 [Source:MGI Symbol;Acc:MGI:5622129]	Gm39244
ENSMUSG00000044705	0.123617	0.553813	10.7922	0.114824	0.99997	NA	olfactory receptor 670 [Source:MGI Symbol;Acc:MGI:3030504]	Olfr670
ENSMUSG00000070531	0.21947	0.553813	10.7922	0.126497	0.99996	NA	WAP four-disulfide core domain 6B [Source:MGI Symbol;Acc:MGI:3575430]	Wfdc6b
ENSMUSG00000071179	0.0917373	0.553814	10.7922	0.136906	0.999949	NA	serine (or cysteine) peptidase inhibitor, clade A (alpha-1 antiproteinase, antitrypsin), member 16 [Source:MGI Symbol;Acc:MGI:2684892]	Serpina16
ENSMUSG00000084816	0.138154	0.553814	10.7922	0.291242	0.999538	NA	pluripotency associated transcript 29 [Source:MGI Symbol;Acc:MGI:3650001]	Platr29
ENSMUSG00000101574	0.279673	0.553814	10.7922	0.0595184	0.999996	NA	RIKEN cDNA 1700112H15 gene [Source:MGI Symbol;Acc:MGI:1920840]	1700112H15Rik
ENSMUSG00000107945	0.131346	0.553814	10.7922	0.12112	0.999965	NA	ribosomal protein L7A, pseudogene 14 [Source:MGI Symbol;Acc:MGI:3647425]	Rpl7a-ps14
ENSMUSG00000098800	0.24899	0.553815	10.7922	0.20013	0.999845	NA	predicted gene 27244 [Source:MGI Symbol;Acc:MGI:5521087]	Gm27244
ENSMUSG00000046180	0.0565796	0.553815	10.7922	0.202415	0.99984	NA	MAGE family member A13 [Source:MGI Symbol;Acc:MGI:1922602]	Magea13
ENSMUSG00000082774	0.0565796	0.553815	10.7922	0.202415	0.99984	NA	predicted gene 8805 [Source:MGI Symbol;Acc:MGI:3643512]	Gm8805
ENSMUSG00000086142	0.0565796	0.553815	10.7922	0.202415	0.99984	NA	protein phosphatase 4 regulatory subunit 3C, pseudogene [Source:MGI Symbol;Acc:MGI:3646205]	Ppp4r3c-ps
ENSMUSG00000101799	0.0565796	0.553815	10.7922	0.202415	0.99984	NA	RIKEN cDNA 9330175M20 gene [Source:MGI Symbol;Acc:MGI:3045285]	9330175M20Rik
ENSMUSG00000109389	0.0565796	0.553815	10.7922	0.202415	0.99984	NA	olfactory receptor 1300, pseudogene 1 [Source:MGI Symbol;Acc:MGI:3031134]	Olfr1300-ps1
ENSMUSG00000089837	0.0568502	0.553816	10.7922	0.203394	0.999838	NA	neuronal pentraxin chromo domain [Source:MGI Symbol;Acc:MGI:3845555]	Npcd
ENSMUSG00000090152	0.163912	0.553816	10.7922	0.45245	0.99837	NA	predicted gene 16285 [Source:MGI Symbol;Acc:MGI:3826537]	Gm16285
ENSMUSG00000107090	0.524055	0.553817	5.74645	0.667868	0.995158	NA	predicted gene 42884 [Source:MGI Symbol;Acc:MGI:5663021]	Gm42884
ENSMUSG00000046957	0.0486429	0.553818	10.7922	0.095151	0.999983	NA	spermatogenic leucine zipper 1 [Source:MGI Symbol;Acc:MGI:1930801]	Spz1
ENSMUSG00000081346	0.0486429	0.553818	10.7922	0.095151	0.999983	NA	predicted gene 12030 [Source:MGI Symbol;Acc:MGI:3651405]	Gm12030
ENSMUSG00000082400	0.0486429	0.553818	10.7922	0.095151	0.999983	NA	predicted gene 16017 [Source:MGI Symbol;Acc:MGI:3802069]	Gm16017
ENSMUSG00000108043	0.0486429	0.553818	10.7922	0.095151	0.999983	NA	zinc finger, imprinted 3 [Source:MGI Symbol;Acc:MGI:2151058]	Zim3
ENSMUSG00000108665	0.0486429	0.553818	10.7922	0.095151	0.999983	NA	predicted gene 44897 [Source:MGI Symbol;Acc:MGI:5753473]	Gm44897
ENSMUSG00000017733	0.0487807	0.55382	10.7922	0.0992677	0.99998	NA	epididymal peptidase inhibitor [Source:MGI Symbol;Acc:MGI:1922776]	Eppin
ENSMUSG00000091040	0.0487807	0.55382	10.7922	0.0992677	0.99998	NA	predicted gene 9359 [Source:MGI Symbol;Acc:MGI:3648512]	Gm9359
ENSMUSG00000060918	0.09296	0.55382	10.7922	0.0838905	0.999988	NA	olfactory receptor 51 [Source:MGI Symbol;Acc:MGI:1333747]	Olfr51
ENSMUSG00000065040	0.126209	0.55382	10.7922	0.136296	0.99995	NA	predicted gene, 24977 [Source:MGI Symbol;Acc:MGI:5454754]	Gm24977
ENSMUSG00000091315	0.121996	0.553822	10.7922	0.365319	0.999114	NA	predicted gene 17214 [Source:MGI Symbol;Acc:MGI:4938041]	Gm17214
ENSMUSG00000079432	0.0456372	0.553823	10.7922	0.111007	0.999973	NA	predicted gene 15023 [Source:MGI Symbol;Acc:MGI:3805552]	Gm15023
ENSMUSG00000099242	0.0456372	0.553823	10.7922	0.111007	0.999973	NA	oocyte specific homeobox 4, pseudogene 3 [Source:MGI Symbol;Acc:MGI:5521023]	Obox4-ps3
ENSMUSG00000104580	0.0456372	0.553823	10.7922	0.111007	0.999973	NA	predicted gene 42620 [Source:MGI Symbol;Acc:MGI:5662757]	Gm42620
ENSMUSG00000092557	0.0755977	0.553825	10.7922	0.0823232	0.999989	NA	predicted gene 8696 [Source:MGI Symbol;Acc:MGI:3642963]	Gm8696
ENSMUSG00000092746	0.0826707	0.553826	10.7922	0.0831095	0.999988	NA	7S RNA 6 [Source:MGI Symbol;Acc:MGI:97956]	Rn7s6
ENSMUSG00000103695	0.49295	0.553828	4.89681	0.576624	0.996777	NA	RIKEN cDNA A830029E22 gene [Source:MGI Symbol;Acc:MGI:2444280]	A830029E22Rik
ENSMUSG00000109035	0.119099	0.553828	10.7922	0.0210744	1	NA	predicted gene 45209 [Source:MGI Symbol;Acc:MGI:5753785]	Gm45209
ENSMUSG00000111142	0.188088	0.553829	10.7922	0.464254	0.998247	NA	predicted gene, 48131 [Source:MGI Symbol;Acc:MGI:6097491]	Gm48131
ENSMUSG00000094658	0.0477146	0.55383	10.7922	0.116114	0.999969	NA	RNA binding motif protein, Y chromosome [Source:MGI Symbol;Acc:MGI:104732]	Rbmy
ENSMUSG00000095948	0.0477146	0.55383	10.7922	0.116114	0.999969	NA	predicted gene, 21708 [Source:MGI Symbol;Acc:MGI:5435063]	Gm21708
ENSMUSG00000105400	0.124035	0.553831	10.7922	0.0329319	0.999999	NA	predicted gene, 22897 [Source:MGI Symbol;Acc:MGI:5452674]	Gm22897
ENSMUSG00000083471	0.109347	0.553831	10.7922	0.238398	0.999742	NA	predicted gene 12118 [Source:MGI Symbol;Acc:MGI:3652027]	Gm12118
ENSMUSG00000109464	0.1102	0.553831	10.7922	0.199537	0.999846	NA	predicted gene, 34350 [Source:MGI Symbol;Acc:MGI:5593509]	Gm34350
ENSMUSG00000097918	0.0481368	0.553831	10.7922	0.116972	0.999968	NA	achaete-scute family bHLH transcription factor 5 [Source:MGI Symbol;Acc:MGI:2685043]	Ascl5
ENSMUSG00000116499	0.0877669	0.553831	10.7922	0.0832902	0.999988	NA	predicted gene 7318 [Source:MGI Symbol;Acc:MGI:3648501]	Gm7318
ENSMUSG00000112908	0.166357	0.553831	10.7922	0.429959	0.998589	NA	predicted gene 7392 [Source:MGI Symbol;Acc:MGI:3648358]	Gm7392
ENSMUSG00000056877	0.0996546	0.553833	10.7922	0.0460486	0.999998	NA	ribosomal protein S15A, pseudogene 1 [Source:MGI Symbol;Acc:MGI:3643034]	Rps15a-ps1
ENSMUSG00000095614	0.0489811	0.553833	10.7922	0.118677	0.999967	NA	predicted gene 6291 [Source:MGI Symbol;Acc:MGI:3648803]	Gm6291
ENSMUSG00000094112	0.407565	0.553834	10.7922	0.169109	0.999905	NA	RIKEN cDNA 9330182O14 gene [Source:MGI Symbol;Acc:MGI:3045378]	9330182O14Rik
ENSMUSG00000096237	0.089488	0.553835	10.7922	0.269717	0.99963	NA	NA	NA
ENSMUSG00000045792	0.0561154	0.553835	10.7922	0.111786	0.999972	NA	olfactory receptor 578 [Source:MGI Symbol;Acc:MGI:3030412]	Olfr578
ENSMUSG00000059422	0.0561154	0.553835	10.7922	0.111786	0.999972	NA	predicted gene 8116 [Source:MGI Symbol;Acc:MGI:3648797]	Gm8116
ENSMUSG00000060969	0.0561154	0.553835	10.7922	0.111786	0.999972	NA	Iroquois homeobox 1 [Source:MGI Symbol;Acc:MGI:1197515]	Irx1
ENSMUSG00000082788	0.0561154	0.553835	10.7922	0.111786	0.999972	NA	predicted gene 13396 [Source:MGI Symbol;Acc:MGI:3651850]	Gm13396
ENSMUSG00000083527	0.0561154	0.553835	10.7922	0.111786	0.999972	NA	predicted gene 12001 [Source:MGI Symbol;Acc:MGI:3651522]	Gm12001
ENSMUSG00000084208	0.0561154	0.553835	10.7922	0.111786	0.999972	NA	predicted gene 12792 [Source:MGI Symbol;Acc:MGI:3649402]	Gm12792
ENSMUSG00000085324	0.0561154	0.553835	10.7922	0.111786	0.999972	NA	predicted gene 11680 [Source:MGI Symbol;Acc:MGI:3650354]	Gm11680
ENSMUSG00000090795	0.0561154	0.553835	10.7922	0.111786	0.999972	NA	predicted gene 7346 [Source:MGI Symbol;Acc:MGI:3645982]	Gm7346
ENSMUSG00000097972	0.0561154	0.553835	10.7922	0.111786	0.999972	NA	secretoglobin, family 2B, member 15 [Source:MGI Symbol;Acc:MGI:3644904]	Scgb2b15
ENSMUSG00000098094	0.0561154	0.553835	10.7922	0.111786	0.999972	NA	secretoglobin, family 2B, member 17 [Source:MGI Symbol;Acc:MGI:3647697]	Scgb2b17
ENSMUSG00000099815	0.0561154	0.553835	10.7922	0.111786	0.999972	NA	predicted gene 28430 [Source:MGI Symbol;Acc:MGI:5579136]	Gm28430
ENSMUSG00000099982	0.0561154	0.553835	10.7922	0.111786	0.999972	NA	predicted gene 28670 [Source:MGI Symbol;Acc:MGI:5579376]	Gm28670
ENSMUSG00000101413	0.0561154	0.553835	10.7922	0.111786	0.999972	NA	predicted gene 29485 [Source:MGI Symbol;Acc:MGI:5580191]	Gm29485
ENSMUSG00000101531	0.0561154	0.553835	10.7922	0.111786	0.999972	NA	predicted gene 29672 [Source:MGI Symbol;Acc:MGI:5580378]	Gm29672
ENSMUSG00000107261	0.0561154	0.553835	10.7922	0.111786	0.999972	NA	tRNA methyltransferase 11-2, pseudogene 1 [Source:MGI Symbol;Acc:MGI:3643840]	Trmt112-ps1
ENSMUSG00000109802	0.0561154	0.553835	10.7922	0.111786	0.999972	NA	predicted gene, 30808 [Source:MGI Symbol;Acc:MGI:5589967]	Gm30808
ENSMUSG00000111221	0.0561154	0.553835	10.7922	0.111786	0.999972	NA	predicted gene, 47133 [Source:MGI Symbol;Acc:MGI:6095888]	Gm47133
ENSMUSG00000112225	0.0561154	0.553835	10.7922	0.111786	0.999972	NA	predicted gene, 48854 [Source:MGI Symbol;Acc:MGI:6098592]	Gm48854
ENSMUSG00000115609	0.0561154	0.553835	10.7922	0.111786	0.999972	NA	RIKEN cDNA 4930447J18 gene [Source:MGI Symbol;Acc:MGI:1921211]	4930447J18Rik
ENSMUSG00000113391	0.216533	0.553837	10.2261	0.0324967	0.999999	NA	predicted gene, 48327 [Source:MGI Symbol;Acc:MGI:6097782]	Gm48327
ENSMUSG00000085082	0.385146	0.553838	10.7922	0.350434	0.999213	NA	predicted gene 16330 [Source:MGI Symbol;Acc:MGI:3840144]	Gm16330
ENSMUSG00000101258	0.23212	0.553839	10.7922	0.150768	0.999933	NA	predicted gene 29477 [Source:MGI Symbol;Acc:MGI:5580183]	Gm29477
ENSMUSG00000083338	0.0335855	0.553841	10.7922	0.0558488	0.999996	NA	predicted gene 12475 [Source:MGI Symbol;Acc:MGI:3649584]	Gm12475
ENSMUSG00000053830	0.0487691	0.553842	10.7922	0.117803	0.999967	NA	predicted pseudogene 9923 [Source:MGI Symbol;Acc:MGI:3704365]	Gm9923
ENSMUSG00000073510	0.0487691	0.553842	10.7922	0.117803	0.999967	NA	predicted gene 7647 [Source:MGI Symbol;Acc:MGI:3779753]	Gm7647
ENSMUSG00000108590	0.181526	0.553842	10.7922	0.290575	0.999541	NA	predicted gene 44962 [Source:MGI Symbol;Acc:MGI:5753538]	Gm44962
ENSMUSG00000110369	0.0423063	0.553842	10.7922	0.0718548	0.999992	NA	predicted gene 45349 [Source:MGI Symbol;Acc:MGI:5791185]	Gm45349
ENSMUSG00000077516	0.0369247	0.553842	10.7922	0.0622702	0.999995	NA	NA	NA
ENSMUSG00000100558	0.0357441	0.553842	10.7922	0.0610535	0.999995	NA	RIKEN cDNA 1700025F24 gene [Source:MGI Symbol;Acc:MGI:1914331]	1700025F24Rik
ENSMUSG00000105850	0.0369247	0.553842	10.7922	0.0622702	0.999995	NA	predicted gene 2861 [Source:MGI Symbol;Acc:MGI:3781037]	Gm2861
ENSMUSG00000109687	0.036148	0.553842	10.7922	0.0614711	0.999995	NA	heat shock protein 1 (chaperonin), pseudogene 2 [Source:MGI Symbol;Acc:MGI:3647040]	Hspd1-ps2
ENSMUSG00000117300	0.0358148	0.553842	10.7922	0.0642291	0.999995	NA	predicted gene, 18736 [Source:MGI Symbol;Acc:MGI:5010921]	Gm18736
ENSMUSG00000115567	0.0847763	0.553842	10.7922	0.210522	0.99982	NA	predicted gene, 18148 [Source:MGI Symbol;Acc:MGI:5010333]	Gm18148
ENSMUSG00000093543	0.081092	0.553842	10.7922	0.166995	0.999909	NA	predicted gene 8473 [Source:MGI Symbol;Acc:MGI:3647680]	Gm8473
ENSMUSG00000110570	0.0921665	0.553843	10.7922	0.0599728	0.999996	NA	predicted gene 45778 [Source:MGI Symbol;Acc:MGI:5804893]	Gm45778
ENSMUSG00000059383	0.218929	0.553843	10.7922	0.354328	0.999188	NA	GDNF family receptor alpha like [Source:MGI Symbol;Acc:MGI:3607786]	Gfral
ENSMUSG00000075223	0.0339654	0.553843	10.7922	0.0566495	0.999996	NA	olfactory receptor 987 [Source:MGI Symbol;Acc:MGI:3030821]	Olfr987
ENSMUSG00000081456	0.0339654	0.553843	10.7922	0.0566495	0.999996	NA	predicted gene 7781 [Source:MGI Symbol;Acc:MGI:3643104]	Gm7781
ENSMUSG00000093697	0.049173	0.553843	10.7922	0.118634	0.999967	NA	predicted gene 20686 [Source:MGI Symbol;Acc:MGI:5313133]	Gm20686
ENSMUSG00000109435	0.049173	0.553843	10.7922	0.118634	0.999967	NA	predicted gene 7067 [Source:MGI Symbol;Acc:MGI:3779664]	Gm7067
ENSMUSG00000106956	0.0367931	0.553843	10.7922	0.102882	0.999978	NA	predicted gene, 19617 [Source:MGI Symbol;Acc:MGI:5011802]	Gm19617
ENSMUSG00000081680	0.0400729	0.553843	10.7922	0.0608012	0.999995	NA	predicted gene 14473 [Source:MGI Symbol;Acc:MGI:3650130]	Gm14473
ENSMUSG00000089937	0.0400729	0.553843	10.7922	0.0608012	0.999995	NA	predicted gene 7281 [Source:MGI Symbol;Acc:MGI:3779713]	Gm7281
ENSMUSG00000105948	0.0400729	0.553843	10.7922	0.0608012	0.999995	NA	predicted gene 43089 [Source:MGI Symbol;Acc:MGI:5663226]	Gm43089
ENSMUSG00000109889	0.0400729	0.553843	10.7922	0.0608012	0.999995	NA	predicted gene 3774 [Source:MGI Symbol;Acc:MGI:3781948]	Gm3774
ENSMUSG00000117308	0.0400729	0.553843	10.7922	0.0608012	0.999995	NA	predicted gene, 20596 [Source:MGI Symbol;Acc:MGI:5295702]	Gm20596
ENSMUSG00000075150	0.0475455	0.553843	10.7922	0.0670466	0.999994	NA	olfactory receptor 1137 [Source:MGI Symbol;Acc:MGI:3030971]	Olfr1137
ENSMUSG00000022116	0.0357725	0.553843	10.7922	0.0645205	0.999995	NA	RIKEN cDNA 4930449E01 gene [Source:MGI Symbol;Acc:MGI:1922114]	4930449E01Rik
ENSMUSG00000044560	0.0357725	0.553843	10.7922	0.0645205	0.999995	NA	olfactory receptor 1302 [Source:MGI Symbol;Acc:MGI:3031136]	Olfr1302
ENSMUSG00000084954	0.0357725	0.553843	10.7922	0.0645205	0.999995	NA	predicted gene 16351 [Source:MGI Symbol;Acc:MGI:3840153]	Gm16351
ENSMUSG00000087302	0.0357725	0.553843	10.7922	0.0645205	0.999995	NA	SRY (sex determining region Y)-box 5, opposite strand 1 [Source:MGI Symbol;Acc:MGI:1918330]	Sox5os1
ENSMUSG00000087350	0.0357725	0.553843	10.7922	0.0645205	0.999995	NA	predicted gene 16254 [Source:MGI Symbol;Acc:MGI:3826579]	Gm16254
ENSMUSG00000089648	0.0357725	0.553843	10.7922	0.0645205	0.999995	NA	predicted pseudogene 15790 [Source:MGI Symbol;Acc:MGI:3783232]	Gm15790
ENSMUSG00000114512	0.0357725	0.553843	10.7922	0.0645205	0.999995	NA	predicted gene, 47348 [Source:MGI Symbol;Acc:MGI:6096246]	Gm47348
ENSMUSG00000117047	0.0357725	0.553843	10.7922	0.0645205	0.999995	NA	predicted gene 5230 [Source:MGI Symbol;Acc:MGI:3646698]	Gm5230
ENSMUSG00000024512	0.036124	0.553843	10.7922	0.0618542	0.999995	NA	dynactin associated protein [Source:MGI Symbol;Acc:MGI:1922827]	Dynap
ENSMUSG00000035923	0.0365279	0.553843	10.7922	0.0622718	0.999995	NA	myogenic factor 6 [Source:MGI Symbol;Acc:MGI:97253]	Myf6
ENSMUSG00000040541	0.036124	0.553843	10.7922	0.0618542	0.999995	NA	transmembrane protein 225 [Source:MGI Symbol;Acc:MGI:1922917]	Tmem225
ENSMUSG00000101941	0.036124	0.553843	10.7922	0.0618542	0.999995	NA	predicted gene 28979 [Source:MGI Symbol;Acc:MGI:5579685]	Gm28979
ENSMUSG00000102168	0.0365279	0.553843	10.7922	0.0622718	0.999995	NA	predicted gene, 36943 [Source:MGI Symbol;Acc:MGI:5610171]	Gm36943
ENSMUSG00000102413	0.036124	0.553843	10.7922	0.0618542	0.999995	NA	predicted gene, 36937 [Source:MGI Symbol;Acc:MGI:5610165]	Gm36937
ENSMUSG00000111199	0.036124	0.553843	10.7922	0.0618542	0.999995	NA	predicted gene, 47875 [Source:MGI Symbol;Acc:MGI:6097098]	Gm47875
ENSMUSG00000099528	0.0373046	0.553843	10.7922	0.0630709	0.999995	NA	RIKEN cDNA 2410012E07 gene [Source:MGI Symbol;Acc:MGI:1920898]	2410012E07Rik
ENSMUSG00000114581	0.0373046	0.553843	10.7922	0.0630709	0.999995	NA	predicted gene 8277 [Source:MGI Symbol;Acc:MGI:3648013]	Gm8277
ENSMUSG00000057770	0.0361946	0.553843	10.7922	0.0650298	0.999994	NA	olfactory receptor 668 [Source:MGI Symbol;Acc:MGI:3030502]	Olfr668
ENSMUSG00000087512	0.0361946	0.553843	10.7922	0.0650298	0.999994	NA	coiled coil domain 201 [Source:MGI Symbol;Acc:MGI:3650614]	Ccdc201
ENSMUSG00000097691	0.0361946	0.553843	10.7922	0.0650298	0.999994	NA	RIKEN cDNA 9030616G12 gene [Source:MGI Symbol;Acc:MGI:1924949]	9030616G12Rik
ENSMUSG00000101548	0.0361946	0.553843	10.7922	0.0650298	0.999994	NA	predicted gene 9220 [Source:MGI Symbol;Acc:MGI:3648318]	Gm9220
ENSMUSG00000083440	0.0495769	0.553844	10.7922	0.11946	0.999966	NA	ribosomal protein L7A, pseudogene 12 [Source:MGI Symbol;Acc:MGI:3647534]	Rpl7a-ps12
ENSMUSG00000090326	0.119531	0.553844	10.7922	0.327432	0.999353	NA	death domain containing 1 [Source:MGI Symbol;Acc:MGI:4937018]	Dthd1
ENSMUSG00000042477	0.105734	0.553844	10.7922	0.299606	0.999499	NA	transcription factor AP-2, epsilon [Source:MGI Symbol;Acc:MGI:2679630]	Tfap2e
ENSMUSG00000086297	0.0481574	0.553844	10.7922	0.138396	0.999948	NA	predicted gene 15632 [Source:MGI Symbol;Acc:MGI:3783076]	Gm15632
ENSMUSG00000114802	0.0481574	0.553844	10.7922	0.138396	0.999948	NA	cathepsin 7, pseudogene [Source:MGI Symbol;Acc:MGI:2151716]	Cts7-ps
ENSMUSG00000081957	0.0389755	0.553844	10.7922	0.102563	0.999978	NA	adenylate kinase 3-like 2, pseudogene [Source:MGI Symbol;Acc:MGI:3574349]	Ak3l2-ps
ENSMUSG00000083973	0.0389755	0.553844	10.7922	0.102563	0.999978	NA	predicted gene 13459 [Source:MGI Symbol;Acc:MGI:3651862]	Gm13459
ENSMUSG00000084089	0.0389755	0.553844	10.7922	0.102563	0.999978	NA	predicted gene 14099 [Source:MGI Symbol;Acc:MGI:3651731]	Gm14099
ENSMUSG00000090863	0.0389755	0.553844	10.7922	0.102563	0.999978	NA	RIKEN cDNA A530084C06 gene [Source:MGI Symbol;Acc:MGI:3704402]	A530084C06Rik
ENSMUSG00000112132	0.0389755	0.553844	10.7922	0.102563	0.999978	NA	predicted gene, 36229 [Source:MGI Symbol;Acc:MGI:5595388]	Gm36229
ENSMUSG00000115428	0.0389755	0.553844	10.7922	0.102563	0.999978	NA	predicted gene, 41290 [Source:MGI Symbol;Acc:MGI:5624175]	Gm41290
ENSMUSG00000094607	0.0404528	0.553845	10.7922	0.0616019	0.999995	NA	T cell receptor alpha variable 12D-3 [Source:MGI Symbol;Acc:MGI:3704434]	Trav12d-3
ENSMUSG00000109161	0.0404528	0.553845	10.7922	0.0616019	0.999995	NA	predicted gene, 39033 [Source:MGI Symbol;Acc:MGI:5621918]	Gm39033
ENSMUSG00000114107	0.0404528	0.553845	10.7922	0.0616019	0.999995	NA	predicted gene, 48031 [Source:MGI Symbol;Acc:MGI:6097346]	Gm48031
ENSMUSG00000084375	0.0479253	0.553845	10.7922	0.0678473	0.999994	NA	predicted gene 11637 [Source:MGI Symbol;Acc:MGI:3651875]	Gm11637
ENSMUSG00000117280	0.0479253	0.553845	10.7922	0.0678473	0.999994	NA	predicted gene, 49903 [Source:MGI Symbol;Acc:MGI:6270601]	Gm49903
ENSMUSG00000115659	0.0499808	0.553845	10.7922	0.120282	0.999965	NA	predicted gene, 41138 [Source:MGI Symbol;Acc:MGI:5624023]	Gm41138
ENSMUSG00000018907	0.609767	0.553846	7.15647	0.817026	0.991609	NA	arachidonate lipoxygenase, epidermal [Source:MGI Symbol;Acc:MGI:1274790]	Alox12e
ENSMUSG00000106486	0.102241	0.553846	10.7922	0.256186	0.999682	NA	predicted gene 9771 [Source:MGI Symbol;Acc:MGI:3642065]	Gm9771
ENSMUSG00000043312	0.0397353	0.553847	10.7922	0.104156	0.999977	NA	olfactory receptor 131 [Source:MGI Symbol;Acc:MGI:2177514]	Olfr131
ENSMUSG00000044664	0.0397353	0.553847	10.7922	0.104156	0.999977	NA	protease, serine 42 [Source:MGI Symbol;Acc:MGI:2665280]	Prss42
ENSMUSG00000047207	0.0397353	0.553847	10.7922	0.104156	0.999977	NA	olfactory receptor 1495 [Source:MGI Symbol;Acc:MGI:3031329]	Olfr1495
ENSMUSG00000053979	0.0397353	0.553847	10.7922	0.104156	0.999977	NA	RIKEN cDNA A730045E13 gene [Source:MGI Symbol;Acc:MGI:2685430]	A730045E13Rik
ENSMUSG00000059504	0.0397353	0.553847	10.7922	0.104156	0.999977	NA	olfactory receptor 314 [Source:MGI Symbol;Acc:MGI:3030148]	Olfr314
ENSMUSG00000063932	0.0397353	0.553847	10.7922	0.104156	0.999977	NA	POTE ankyrin domain family, member G [Source:MGI Symbol;Acc:MGI:1918202]	Poteg
ENSMUSG00000065072	0.0397353	0.553847	10.7922	0.104156	0.999977	NA	predicted gene, 24533 [Source:MGI Symbol;Acc:MGI:5454310]	Gm24533
ENSMUSG00000077230	0.0397353	0.553847	10.7922	0.104156	0.999977	NA	predicted gene, 25097 [Source:MGI Symbol;Acc:MGI:5454874]	Gm25097
ENSMUSG00000081579	0.0397353	0.553847	10.7922	0.104156	0.999977	NA	predicted gene 11909 [Source:MGI Symbol;Acc:MGI:3650142]	Gm11909
ENSMUSG00000083693	0.0397353	0.553847	10.7922	0.104156	0.999977	NA	predicted gene 11971 [Source:MGI Symbol;Acc:MGI:3650054]	Gm11971
ENSMUSG00000084367	0.0397353	0.553847	10.7922	0.104156	0.999977	NA	predicted gene 15142 [Source:MGI Symbol;Acc:MGI:3705871]	Gm15142
ENSMUSG00000095104	0.0397353	0.553847	10.7922	0.104156	0.999977	NA	exocrine gland secreted peptide 15 [Source:MGI Symbol;Acc:MGI:3647149]	Esp15
ENSMUSG00000105884	0.0397353	0.553847	10.7922	0.104156	0.999977	NA	NA	NA
ENSMUSG00000109354	0.0397353	0.553847	10.7922	0.104156	0.999977	NA	olfactory receptor 706 [Source:MGI Symbol;Acc:MGI:3030540]	Olfr706
ENSMUSG00000110098	0.0397353	0.553847	10.7922	0.104156	0.999977	NA	predicted gene 45401 [Source:MGI Symbol;Acc:MGI:5791237]	Gm45401
ENSMUSG00000110229	0.0397353	0.553847	10.7922	0.104156	0.999977	NA	predicted gene, 31784 [Source:MGI Symbol;Acc:MGI:5590943]	Gm31784
ENSMUSG00000111120	0.0397353	0.553847	10.7922	0.104156	0.999977	NA	predicted gene, 49332 [Source:MGI Symbol;Acc:MGI:6121517]	Gm49332
ENSMUSG00000112127	0.0397353	0.553847	10.7922	0.104156	0.999977	NA	predicted gene, 48886 [Source:MGI Symbol;Acc:MGI:6098645]	Gm48886
ENSMUSG00000114597	0.0397353	0.553847	10.7922	0.104156	0.999977	NA	predicted gene, 47067 [Source:MGI Symbol;Acc:MGI:6095781]	Gm47067
ENSMUSG00000116638	0.0397353	0.553847	10.7922	0.104156	0.999977	NA	predicted gene, 49650 [Source:MGI Symbol;Acc:MGI:6215083]	Gm49650
ENSMUSG00000116809	0.0397353	0.553847	10.7922	0.104156	0.999977	NA	RIKEN cDNA A630036G19 gene [Source:MGI Symbol;Acc:MGI:2442979]	A630036G19Rik
ENSMUSG00000116899	0.0397353	0.553847	10.7922	0.104156	0.999977	NA	predicted gene, 49777 [Source:MGI Symbol;Acc:MGI:6215293]	Gm49777
ENSMUSG00000108815	0.719934	0.553847	10.7922	0.550774	0.997165	NA	predicted gene, 49388 [Source:MGI Symbol;Acc:MGI:6121614]	Gm49388
ENSMUSG00000106248	0.0445225	0.553848	10.7922	0.0635364	0.999995	NA	predicted gene 9728 [Source:MGI Symbol;Acc:MGI:3780132]	Gm9728
ENSMUSG00000106755	0.0512878	0.553848	10.7922	0.132747	0.999954	NA	triosephosphate isomerase related sequence 11 [Source:MGI Symbol;Acc:MGI:98799]	Tpi-rs11
ENSMUSG00000089044	0.0497557	0.553848	10.7922	0.135106	0.999951	NA	NA	NA
ENSMUSG00000109665	0.0505111	0.553848	10.7922	0.132257	0.999954	NA	predicted gene 45458 [Source:MGI Symbol;Acc:MGI:5791294]	Gm45458
ENSMUSG00000109277	0.121916	0.553848	10.7922	0.320656	0.999391	NA	predicted gene, 39121 [Source:MGI Symbol;Acc:MGI:5622006]	Gm39121
ENSMUSG00000056089	0.0566206	0.553848	10.7922	0.133638	0.999953	NA	predicted gene 5468 [Source:MGI Symbol;Acc:MGI:3648948]	Gm5468
ENSMUSG00000096230	0.234617	0.553848	10.7922	0.0589819	0.999996	NA	PRAME like 36 [Source:MGI Symbol;Acc:MGI:3704105]	Pramel36
ENSMUSG00000081627	0.0515342	0.553849	10.7922	0.123395	0.999963	NA	predicted gene 13158 [Source:MGI Symbol;Acc:MGI:3649982]	Gm13158
ENSMUSG00000079005	0.0617554	0.553849	10.7922	0.121761	0.999964	NA	predicted gene 14147 [Source:MGI Symbol;Acc:MGI:3651555]	Gm14147
ENSMUSG00000088453	0.0984784	0.553849	10.7922	0.213586	0.999813	NA	NA	NA
ENSMUSG00000081309	0.654461	0.553849	10.7922	0.66047	0.995305	NA	predicted gene 12397 [Source:MGI Symbol;Acc:MGI:3649202]	Gm12397
ENSMUSG00000115137	0.274692	0.553851	10.7922	0.557163	0.997072	NA	predicted gene, 34794 [Source:MGI Symbol;Acc:MGI:5593953]	Gm34794
ENSMUSG00000018634	0.0846923	0.553851	10.7922	0.093236	0.999984	NA	corticotropin releasing hormone receptor 1 [Source:MGI Symbol;Acc:MGI:88498]	Crhr1
ENSMUSG00000052075	0.109464	0.553852	10.7922	0.0284037	1	NA	RIKEN cDNA 1700029F12 gene [Source:MGI Symbol;Acc:MGI:1913729]	1700029F12Rik
ENSMUSG00000059371	0.161683	0.553853	10.7922	0.410616	0.998763	NA	olfactory receptor 427 [Source:MGI Symbol;Acc:MGI:3030261]	Olfr427
ENSMUSG00000022501	0.116619	0.553854	10.7922	0.203569	0.999837	NA	protamine 1 [Source:MGI Symbol;Acc:MGI:97765]	Prm1
ENSMUSG00000104787	0.175309	0.553856	10.7922	0.129131	0.999957	NA	predicted gene, 19148 [Source:MGI Symbol;Acc:MGI:5011333]	Gm19148
ENSMUSG00000101934	0.221638	0.553856	10.7922	0.326319	0.999359	NA	predicted gene, 18304 [Source:MGI Symbol;Acc:MGI:5010489]	Gm18304
ENSMUSG00000100609	0.0945602	0.553858	10.7922	0.0693536	0.999993	NA	predicted gene 28687 [Source:MGI Symbol;Acc:MGI:5579393]	Gm28687
ENSMUSG00000102054	0.0945602	0.553858	10.7922	0.0693536	0.999993	NA	predicted gene 29373 [Source:MGI Symbol;Acc:MGI:5580079]	Gm29373
ENSMUSG00000067360	0.230143	0.553858	10.7922	0.497328	0.997871	NA	PRAME like 3 [Source:MGI Symbol;Acc:MGI:1890657]	Pramel3
ENSMUSG00000115730	0.154281	0.553859	10.7922	0.22386	0.999785	NA	predicted gene 7459 [Source:MGI Symbol;Acc:MGI:3645341]	Gm7459
ENSMUSG00000070902	0.149469	0.553859	10.7922	0.331421	0.99933	NA	zinc finger protein 352 [Source:MGI Symbol;Acc:MGI:2387418]	Zfp352
ENSMUSG00000082718	0.240687	0.553861	10.0029	0.178179	0.99989	NA	predicted gene 14928 [Source:MGI Symbol;Acc:MGI:3648477]	Gm14928
ENSMUSG00000083695	0.0619642	0.553862	10.7922	0.142821	0.999942	NA	ring finger protein 138, retrogene 1 [Source:MGI Symbol;Acc:MGI:1921514]	Rnf138rt1
ENSMUSG00000112344	0.0619642	0.553862	10.7922	0.142821	0.999942	NA	predicted gene, 32141 [Source:MGI Symbol;Acc:MGI:5591300]	Gm32141
ENSMUSG00000104726	0.142611	0.553862	10.7922	0.20872	0.999825	NA	predicted gene, 18384 [Source:MGI Symbol;Acc:MGI:5010569]	Gm18384
ENSMUSG00000065673	0.069228	0.553863	10.7922	0.133337	0.999953	NA	predicted gene, 24258 [Source:MGI Symbol;Acc:MGI:5454035]	Gm24258
ENSMUSG00000097427	0.069228	0.553863	10.7922	0.133337	0.999953	NA	predicted gene 6763 [Source:MGI Symbol;Acc:MGI:3643573]	Gm6763
ENSMUSG00000097878	0.069228	0.553863	10.7922	0.133337	0.999953	NA	predicted gene 8764 [Source:MGI Symbol;Acc:MGI:3643666]	Gm8764
ENSMUSG00000111699	0.0978785	0.553863	10.7922	0.19737	0.999851	NA	RIKEN cDNA C230099D08 gene [Source:MGI Symbol;Acc:MGI:2443595]	C230099D08Rik
ENSMUSG00000085559	0.0702132	0.553864	10.7922	0.134808	0.999951	NA	predicted gene 11959 [Source:MGI Symbol;Acc:MGI:3652300]	Gm11959
ENSMUSG00000072709	0.0459075	0.553864	10.7922	0.0758574	0.999991	NA	olfactory receptor 380 [Source:MGI Symbol;Acc:MGI:3030214]	Olfr380
ENSMUSG00000105441	0.239568	0.553865	9.98797	0.122801	0.999963	NA	predicted gene 8041 [Source:MGI Symbol;Acc:MGI:3647081]	Gm8041
ENSMUSG00000071771	0.0487352	0.553865	10.7922	0.120075	0.999966	NA	reproductive homeobox 4B [Source:MGI Symbol;Acc:MGI:1930129]	Rhox4b
ENSMUSG00000081640	0.414669	0.553865	4.87711	0.945316	0.987601	NA	ribosomal protein, large, P0, pseudogene 1 [Source:MGI Symbol;Acc:MGI:3648599]	Rplp0-ps1
ENSMUSG00000107779	0.0600995	0.553866	10.7922	0.151315	0.999932	NA	predicted gene, 43874 [Source:MGI Symbol;Acc:MGI:5690266]	Gm43874
ENSMUSG00000093969	0.0484883	0.553866	10.7922	0.0799254	0.99999	NA	T cell receptor alpha variable 4N-4 [Source:MGI Symbol;Acc:MGI:3704439]	Trav4n-4
ENSMUSG00000096505	0.0484883	0.553866	10.7922	0.0799254	0.99999	NA	T cell receptor alpha variable 4D-4 [Source:MGI Symbol;Acc:MGI:2684872]	Trav4d-4
ENSMUSG00000104345	0.0523949	0.553866	10.7922	0.078653	0.99999	NA	predicted gene, 37690 [Source:MGI Symbol;Acc:MGI:5610918]	Gm37690
ENSMUSG00000086569	0.0640417	0.553867	10.7922	0.147544	0.999937	NA	RAB11 family interacting protein 4 (class II), opposite strand 2 [Source:MGI Symbol;Acc:MGI:1925439]	Rab11fip4os2
ENSMUSG00000108916	0.0605217	0.553867	10.7922	0.152007	0.999931	NA	predicted gene, 18944 [Source:MGI Symbol;Acc:MGI:5011129]	Gm18944
ENSMUSG00000090193	0.0852754	0.553867	10.7922	0.245921	0.999717	NA	predicted gene 15995 [Source:MGI Symbol;Acc:MGI:3802108]	Gm15995
ENSMUSG00000113018	0.155654	0.553867	10.7922	0.358517	0.99916	NA	predicted gene 9318 [Source:MGI Symbol;Acc:MGI:3646781]	Gm9318
ENSMUSG00000080801	0.0758509	0.553869	10.7922	0.148568	0.999935	NA	predicted gene 13310 [Source:MGI Symbol;Acc:MGI:3650665]	Gm13310
ENSMUSG00000115688	0.161848	0.553869	10.7922	0.421799	0.998664	NA	predicted gene, 49209 [Source:MGI Symbol;Acc:MGI:6118661]	Gm49209
ENSMUSG00000103735	0.0653081	0.553869	10.7922	0.149783	0.999934	NA	predicted gene, 38317 [Source:MGI Symbol;Acc:MGI:5611545]	Gm38317
ENSMUSG00000116974	0.0962662	0.553869	10.7922	0.0865684	0.999987	NA	predicted gene, 49761 [Source:MGI Symbol;Acc:MGI:6215266]	Gm49761
ENSMUSG00000100197	0.0780499	0.553869	10.7922	0.0567586	0.999996	NA	predicted gene 28638 [Source:MGI Symbol;Acc:MGI:5579344]	Gm28638
ENSMUSG00000080708	0.0808775	0.55387	10.7922	0.102991	0.999978	NA	cyclin D3, pseudogene [Source:MGI Symbol;Acc:MGI:1100505]	Ccnd3-ps
ENSMUSG00000114920	0.0757991	0.553871	10.7922	0.141588	0.999944	NA	predicted gene, 19097 [Source:MGI Symbol;Acc:MGI:5011282]	Gm19097
ENSMUSG00000112377	0.101885	0.553871	10.7922	0.0476645	0.999998	NA	predicted gene, 48794 [Source:MGI Symbol;Acc:MGI:6098497]	Gm48794
ENSMUSG00000099943	0.0815733	0.553871	10.7922	0.0619912	0.999995	NA	predicted gene, 18181 [Source:MGI Symbol;Acc:MGI:5010366]	Gm18181
ENSMUSG00000112733	0.096262	0.553871	10.7922	0.069899	0.999993	NA	predicted gene, 40650 [Source:MGI Symbol;Acc:MGI:5623535]	Gm40650
ENSMUSG00000046057	0.073518	0.553871	10.7922	0.104939	0.999977	NA	predicted pseudogene 15428 [Source:MGI Symbol;Acc:MGI:3642670]	Gm15428
ENSMUSG00000103729	0.0614716	0.553872	10.7922	0.159965	0.99992	NA	predicted gene, 37098 [Source:MGI Symbol;Acc:MGI:5610326]	Gm37098
ENSMUSG00000114270	0.0955254	0.553872	10.7922	0.233896	0.999756	NA	predicted gene, 48746 [Source:MGI Symbol;Acc:MGI:6098418]	Gm48746
ENSMUSG00000088372	0.0816554	0.553872	10.7922	0.0722848	0.999992	NA	predicted gene, 22881 [Source:MGI Symbol;Acc:MGI:5452658]	Gm22881
ENSMUSG00000086225	0.0883643	0.553872	10.7922	0.11743	0.999968	NA	predicted gene 8661 [Source:MGI Symbol;Acc:MGI:3645695]	Gm8661
ENSMUSG00000105299	0.0878205	0.553872	10.7922	0.158718	0.999922	NA	predicted gene, 33847 [Source:MGI Symbol;Acc:MGI:5593006]	Gm33847
ENSMUSG00000106506	0.0878205	0.553872	10.7922	0.158718	0.999922	NA	RIKEN cDNA 4930558F17 gene [Source:MGI Symbol;Acc:MGI:1922580]	4930558F17Rik
ENSMUSG00000117251	0.0921272	0.553873	10.7922	0.0709386	0.999993	NA	predicted gene, 49891 [Source:MGI Symbol;Acc:MGI:6270580]	Gm49891
ENSMUSG00000107026	0.117425	0.553873	10.7922	0.0321109	0.999999	NA	predicted gene 7504 [Source:MGI Symbol;Acc:MGI:3643241]	Gm7504
ENSMUSG00000086733	0.116077	0.553873	10.7922	0.133545	0.999953	NA	predicted gene 11685 [Source:MGI Symbol;Acc:MGI:3651603]	Gm11685
ENSMUSG00000031491	0.0999706	0.553874	10.7922	0.24817	0.99971	NA	cholinergic receptor, nicotinic, alpha polypeptide 6 [Source:MGI Symbol;Acc:MGI:106213]	Chrna6
ENSMUSG00000035963	0.304021	0.553874	8.20838	0.356862	0.999171	NA	outer dense fiber of sperm tails 3-like 2 [Source:MGI Symbol;Acc:MGI:2686003]	Odf3l2
ENSMUSG00000095503	0.0466105	0.553874	10.7922	0.0747001	0.999992	NA	PRAME like 43 [Source:MGI Symbol;Acc:MGI:3781326]	Pramel43
ENSMUSG00000107442	0.0767006	0.553875	10.7922	0.144234	0.999941	NA	predicted gene, 43881 [Source:MGI Symbol;Acc:MGI:5690273]	Gm43881
ENSMUSG00000108110	0.0767006	0.553875	10.7922	0.144234	0.999941	NA	predicted gene, 18012 [Source:MGI Symbol;Acc:MGI:5010197]	Gm18012
ENSMUSG00000110065	0.100536	0.553875	10.7922	0.125993	0.99996	NA	predicted gene 45588 [Source:MGI Symbol;Acc:MGI:5791424]	Gm45588
ENSMUSG00000112686	0.0896495	0.553875	10.7922	0.111	0.999973	NA	predicted gene 7034 [Source:MGI Symbol;Acc:MGI:3644650]	Gm7034
ENSMUSG00000070489	0.188033	0.553876	10.7922	0.116023	0.999969	NA	RIKEN cDNA 4930527J03 gene [Source:MGI Symbol;Acc:MGI:1922414]	4930527J03Rik
ENSMUSG00000075068	0.0948204	0.553876	10.7922	0.206325	0.999831	NA	olfactory receptor 140 [Source:MGI Symbol;Acc:MGI:2177523]	Olfr140
ENSMUSG00000115319	0.115244	0.553876	10.7922	0.124065	0.999962	NA	predicted gene, 34417 [Source:MGI Symbol;Acc:MGI:5593576]	Gm34417
ENSMUSG00000096437	0.0474183	0.553877	10.7922	0.076125	0.999991	NA	ribosomal protein S12, pseudogene 16 [Source:MGI Symbol;Acc:MGI:3645883]	Rps12-ps16
ENSMUSG00000031204	0.050246	0.553877	10.7922	0.120315	0.999965	NA	ankyrin repeat and SOCS box-containing 12 [Source:MGI Symbol;Acc:MGI:1917642]	Asb12
ENSMUSG00000083681	0.050246	0.553877	10.7922	0.120315	0.999965	NA	predicted gene 6640 [Source:MGI Symbol;Acc:MGI:3646353]	Gm6640
ENSMUSG00000086588	0.0492254	0.553878	10.7922	0.0825477	0.999989	NA	predicted gene 11729 [Source:MGI Symbol;Acc:MGI:3650942]	Gm11729
ENSMUSG00000104920	0.0539057	0.553879	10.7922	0.0788913	0.99999	NA	predicted gene 43215 [Source:MGI Symbol;Acc:MGI:5663352]	Gm43215
ENSMUSG00000091526	0.138772	0.55388	10.7922	0.206511	0.99983	NA	expressed sequence BB019430 [Source:MGI Symbol;Acc:MGI:2143891]	BB019430
ENSMUSG00000087915	0.0713775	0.55388	10.7922	0.159958	0.99992	NA	NA	NA
ENSMUSG00000105219	0.0500021	0.553881	10.7922	0.0839877	0.999988	NA	predicted gene 43821 [Source:MGI Symbol;Acc:MGI:5663958]	Gm43821
ENSMUSG00000114951	0.144728	0.553881	10.7922	0.330441	0.999336	NA	predicted gene, 20784 [Source:MGI Symbol;Acc:MGI:5434140]	Gm20784
ENSMUSG00000109925	0.0666411	0.553881	10.7922	0.152928	0.99993	NA	predicted gene 45315 [Source:MGI Symbol;Acc:MGI:5791151]	Gm45315
ENSMUSG00000102774	0.442796	0.553881	7.68065	1.45309	0.962549	NA	predicted gene 9748 [Source:MGI Symbol;Acc:MGI:3642166]	Gm9748
ENSMUSG00000085059	0.0574973	0.553882	10.7922	0.0850273	0.999988	NA	predicted gene 11750 [Source:MGI Symbol;Acc:MGI:3650640]	Gm11750
ENSMUSG00000116398	0.0489717	0.553883	10.7922	0.0790748	0.99999	NA	predicted gene 5216 [Source:MGI Symbol;Acc:MGI:3645017]	Gm5216
ENSMUSG00000109519	0.0507788	0.553883	10.7922	0.0854975	0.999987	NA	predicted gene, 18806 [Source:MGI Symbol;Acc:MGI:5010991]	Gm18806
ENSMUSG00000106622	0.0473502	0.553883	10.7922	0.0732251	0.999992	NA	predicted gene 5554 [Source:MGI Symbol;Acc:MGI:3648967]	Gm5554
ENSMUSG00000111968	0.0470851	0.553884	10.7922	0.0326071	0.999999	NA	predicted gene 8873 [Source:MGI Symbol;Acc:MGI:3645638]	Gm8873
ENSMUSG00000114540	0.057181	0.553884	10.7922	0.0824757	0.999989	NA	predicted pseudogene 6421 [Source:MGI Symbol;Acc:MGI:3647311]	Gm6421
ENSMUSG00000090328	0.0586439	0.553884	10.7922	0.100954	0.999979	NA	predicted gene 17073 [Source:MGI Symbol;Acc:MGI:4937900]	Gm17073
ENSMUSG00000101896	0.0629317	0.553885	10.7922	0.0856899	0.999987	NA	predicted gene 6244 [Source:MGI Symbol;Acc:MGI:3643858]	Gm6244
ENSMUSG00000109117	0.0612771	0.553885	10.7922	0.107979	0.999975	NA	predicted gene, 18393 [Source:MGI Symbol;Acc:MGI:5010578]	Gm18393
ENSMUSG00000072968	0.0621891	0.553885	10.7922	0.108829	0.999974	NA	predicted gene, 17728 [Source:MGI Symbol;Acc:MGI:4937362]	Gm17728
ENSMUSG00000086981	0.0683133	0.553886	10.7922	0.044901	0.999998	NA	predicted gene 12171 [Source:MGI Symbol;Acc:MGI:3649516]	Gm12171
ENSMUSG00000081415	0.0528212	0.553886	10.7922	0.0881959	0.999986	NA	predicted gene 15176 [Source:MGI Symbol;Acc:MGI:3705789]	Gm15176
ENSMUSG00000103921	0.39139	0.553886	6.11922	0.475232	0.998127	NA	predicted gene 5841 [Source:MGI Symbol;Acc:MGI:3645248]	Gm5841
ENSMUSG00000083536	0.0663119	0.553886	10.7922	0.104466	0.999977	NA	predicted gene 15808 [Source:MGI Symbol;Acc:MGI:3802045]	Gm15808
ENSMUSG00000038968	0.0597303	0.553886	10.7922	0.0856005	0.999987	NA	kallikrein 1-related peptidase b16 [Source:MGI Symbol;Acc:MGI:891982]	Klk1b16
ENSMUSG00000104894	0.0697479	0.553887	10.7922	0.158163	0.999922	NA	predicted gene 43507 [Source:MGI Symbol;Acc:MGI:5663644]	Gm43507
ENSMUSG00000096122	0.0841731	0.553887	10.7922	0.154424	0.999928	NA	predicted gene, 21943 [Source:MGI Symbol;Acc:MGI:5439394]	Gm21943
ENSMUSG00000099794	0.0841731	0.553887	10.7922	0.154424	0.999928	NA	RIKEN cDNA 1700128A07 gene [Source:MGI Symbol;Acc:MGI:1920881]	1700128A07Rik
ENSMUSG00000085911	0.0671486	0.553887	10.7922	0.163966	0.999914	NA	predicted gene 14061 [Source:MGI Symbol;Acc:MGI:3649736]	Gm14061
ENSMUSG00000114183	0.0558059	0.553888	10.7922	0.0926958	0.999984	NA	predicted gene, 47195 [Source:MGI Symbol;Acc:MGI:6095989]	Gm47195
ENSMUSG00000044787	0.338774	0.553889	4.96183	1.01408	0.985073	NA	spermatogenesis associated 32 [Source:MGI Symbol;Acc:MGI:3045340]	Spata32
ENSMUSG00000084196	0.108373	0.553889	10.7922	0.0482905	0.999998	NA	predicted gene 12874 [Source:MGI Symbol;Acc:MGI:3651901]	Gm12874
ENSMUSG00000102834	0.120059	0.553892	10.7922	0.242217	0.99973	NA	RIKEN cDNA 1700029B24 gene [Source:MGI Symbol;Acc:MGI:1919533]	1700029B24Rik
ENSMUSG00000073152	0.168726	0.553892	10.7922	0.146718	0.999938	NA	predicted gene 10475 [Source:MGI Symbol;Acc:MGI:3642283]	Gm10475
ENSMUSG00000113964	0.108512	0.553893	10.7922	0.0884889	0.999986	NA	predicted gene, 48667 [Source:MGI Symbol;Acc:MGI:6098285]	Gm48667
ENSMUSG00000046637	0.251477	0.553893	10.7922	0.396008	0.998884	NA	tetratricopeptide repeat domain 34 [Source:MGI Symbol;Acc:MGI:2445205]	Ttc34
ENSMUSG00000115001	0.420418	0.553894	6.86277	0.646921	0.995566	NA	RIKEN cDNA 4930474H20 gene [Source:MGI Symbol;Acc:MGI:1922217]	4930474H20Rik
ENSMUSG00000101285	0.0795244	0.553894	10.7922	0.173333	0.999898	NA	predicted gene 28600 [Source:MGI Symbol;Acc:MGI:5579306]	Gm28600
ENSMUSG00000060827	0.200062	0.553894	10.7922	0.141409	0.999944	NA	olfactory receptor 1193 [Source:MGI Symbol;Acc:MGI:3031027]	Olfr1193
ENSMUSG00000114592	0.175239	0.553895	10.7922	0.268248	0.999636	NA	predicted gene 5042 [Source:MGI Symbol;Acc:MGI:3647790]	Gm5042
ENSMUSG00000102462	0.0584632	0.553896	10.7922	0.13798	0.999948	NA	predicted gene 5542 [Source:MGI Symbol;Acc:MGI:3779496]	Gm5542
ENSMUSG00000110439	0.0584632	0.553896	10.7922	0.13798	0.999948	NA	major urinary protein 22 [Source:MGI Symbol;Acc:MGI:5434675]	Mup22
ENSMUSG00000111462	0.0584632	0.553896	10.7922	0.13798	0.999948	NA	predicted gene, 49317 [Source:MGI Symbol;Acc:MGI:6121493]	Gm49317
ENSMUSG00000114460	0.0584632	0.553896	10.7922	0.13798	0.999948	NA	predicted gene 10779 [Source:MGI Symbol;Acc:MGI:3642421]	Gm10779
ENSMUSG00000091375	0.059223	0.553897	10.7922	0.139106	0.999947	NA	vomeronasal 2, receptor 15 [Source:MGI Symbol;Acc:MGI:3649165]	Vmn2r15
ENSMUSG00000103166	0.178599	0.553897	10.7922	0.207205	0.999828	NA	predicted gene 10537 [Source:MGI Symbol;Acc:MGI:3642691]	Gm10537
ENSMUSG00000108396	0.203342	0.553898	10.7922	0.113546	0.999971	NA	predicted gene 6905 [Source:MGI Symbol;Acc:MGI:3644964]	Gm6905
ENSMUSG00000058659	0.0596029	0.553898	10.7922	0.139677	0.999946	NA	olfactory receptor 58 [Source:MGI Symbol;Acc:MGI:1333790]	Olfr58
ENSMUSG00000081681	0.0596029	0.553898	10.7922	0.139677	0.999946	NA	predicted gene 14868 [Source:MGI Symbol;Acc:MGI:3705519]	Gm14868
ENSMUSG00000091487	0.0596029	0.553898	10.7922	0.139677	0.999946	NA	predicted gene 6586 [Source:MGI Symbol;Acc:MGI:3648729]	Gm6586
ENSMUSG00000096283	0.0596029	0.553898	10.7922	0.139677	0.999946	NA	predicted gene 6176 [Source:MGI Symbol;Acc:MGI:3644439]	Gm6176
ENSMUSG00000084552	0.14371	0.553899	10.7922	0.0959707	0.999982	NA	predicted gene, 24840 [Source:MGI Symbol;Acc:MGI:5454617]	Gm24840
ENSMUSG00000094974	0.137206	0.553899	10.7922	0.114503	0.99997	NA	ribosomal protein S19, pseudogene 2 [Source:MGI Symbol;Acc:MGI:3647073]	Rps19-ps2
ENSMUSG00000096681	0.137206	0.553899	10.7922	0.114503	0.99997	NA	ribosomal protein S19, pseudogene 1 [Source:MGI Symbol;Acc:MGI:3782508]	Rps19-ps1
ENSMUSG00000082194	0.0740165	0.553899	10.7922	0.196889	0.999852	NA	predicted gene 12444 [Source:MGI Symbol;Acc:MGI:3650375]	Gm12444
ENSMUSG00000083815	0.0732398	0.553899	10.7922	0.196398	0.999853	NA	predicted gene 13435 [Source:MGI Symbol;Acc:MGI:3650576]	Gm13435
ENSMUSG00000101571	0.0728359	0.553899	10.7922	0.196142	0.999854	NA	predicted gene 6187 [Source:MGI Symbol;Acc:MGI:3648954]	Gm6187
ENSMUSG00000064606	0.163383	0.5539	10.7922	0.0649046	0.999994	NA	predicted gene, 25899 [Source:MGI Symbol;Acc:MGI:5455676]	Gm25899
ENSMUSG00000080723	0.256876	0.553901	10.7922	0.146219	0.999938	NA	predicted gene 12564 [Source:MGI Symbol;Acc:MGI:3652207]	Gm12564
ENSMUSG00000101095	0.0655683	0.553901	10.7922	0.133675	0.999953	NA	predicted gene 29329 [Source:MGI Symbol;Acc:MGI:5580035]	Gm29329
ENSMUSG00000101328	0.0653031	0.553902	10.7922	0.0930552	0.999984	NA	ribosomal protein L30, pseudogene 6 [Source:MGI Symbol;Acc:MGI:3642608]	Rpl30-ps6
ENSMUSG00000085353	0.197116	0.553903	10.7922	0.462475	0.998266	NA	RIKEN cDNA 1700092C17 gene [Source:MGI Symbol;Acc:MGI:1921545]	1700092C17Rik
ENSMUSG00000084275	0.172413	0.553906	10.7922	0.16064	0.999919	NA	predicted pseudogene 5396 [Source:MGI Symbol;Acc:MGI:3646589]	Gm5396
ENSMUSG00000089710	0.1392	0.553906	10.7922	0.286968	0.999558	NA	predicted gene 15810 [Source:MGI Symbol;Acc:MGI:3802042]	Gm15810
ENSMUSG00000071816	0.0740623	0.553908	10.7922	0.180255	0.999886	NA	synovial sarcoma, X member B5 [Source:MGI Symbol;Acc:MGI:2446774]	Ssxb5
ENSMUSG00000090439	0.0982496	0.55391	10.7922	0.120075	0.999966	NA	predicted gene, 17455 [Source:MGI Symbol;Acc:MGI:4937089]	Gm17455
ENSMUSG00000100060	0.0525217	0.553911	10.7922	0.107147	0.999975	NA	predicted gene, 17944 [Source:MGI Symbol;Acc:MGI:5010129]	Gm17944
ENSMUSG00000103155	0.0971005	0.553911	10.7922	0.0970285	0.999982	NA	predicted gene 8109 [Source:MGI Symbol;Acc:MGI:3645533]	Gm8109
ENSMUSG00000114005	0.133231	0.553911	10.7922	0.316096	0.999415	NA	predicted gene, 24474 [Source:MGI Symbol;Acc:MGI:5454251]	Gm24474
ENSMUSG00000074885	0.116299	0.553912	10.7922	0.236365	0.999748	NA	predicted gene 10782 [Source:MGI Symbol;Acc:MGI:3642506]	Gm10782
ENSMUSG00000100073	0.102926	0.553913	10.7922	0.179638	0.999887	NA	predicted gene 29404 [Source:MGI Symbol;Acc:MGI:5580110]	Gm29404
ENSMUSG00000102350	0.102926	0.553913	10.7922	0.179638	0.999887	NA	predicted gene, 37434 [Source:MGI Symbol;Acc:MGI:5610662]	Gm37434
ENSMUSG00000101141	1.30402	0.553913	10.7922	0.0241595	1	NA	predicted gene, 21139 [Source:MGI Symbol;Acc:MGI:5434494]	Gm21139
ENSMUSG00000113643	0.115143	0.553915	10.7922	0.113944	0.99997	NA	predicted gene, 40598 [Source:MGI Symbol;Acc:MGI:5623483]	Gm40598
ENSMUSG00000104695	0.102376	0.553915	10.7922	0.0382858	0.999999	NA	predicted gene, 30023 [Source:MGI Symbol;Acc:MGI:5589182]	Gm30023
ENSMUSG00000095024	0.0764266	0.553916	10.7922	0.181112	0.999884	NA	predicted gene 5458 [Source:MGI Symbol;Acc:MGI:3646663]	Gm5458
ENSMUSG00000038203	0.178934	0.553917	10.7922	0.203828	0.999837	NA	homeobox A13 [Source:MGI Symbol;Acc:MGI:96173]	Hoxa13
ENSMUSG00000106690	0.212996	0.553918	10.7922	0.395255	0.99889	NA	predicted gene 6348 [Source:MGI Symbol;Acc:MGI:3643967]	Gm6348
ENSMUSG00000096650	0.0770388	0.553918	10.7922	0.114824	0.99997	NA	predicted gene, 20896 [Source:MGI Symbol;Acc:MGI:5434252]	Gm20896
ENSMUSG00000084058	0.078934	0.553919	10.7922	0.115653	0.999969	NA	predicted gene 15263 [Source:MGI Symbol;Acc:MGI:3705753]	Gm15263
ENSMUSG00000109967	0.078934	0.553919	10.7922	0.115653	0.999969	NA	predicted gene 45883 [Source:MGI Symbol;Acc:MGI:5804998]	Gm45883
ENSMUSG00000066389	0.0527843	0.553919	10.7922	0.105105	0.999977	NA	ribosomal protein L31, pseudogene 1 [Source:MGI Symbol;Acc:MGI:3644997]	Rpl31-ps1
ENSMUSG00000106090	0.236157	0.55392	10.7922	0.1913	0.999864	NA	predicted gene 43704 [Source:MGI Symbol;Acc:MGI:5663841]	Gm43704
ENSMUSG00000116920	0.194329	0.553921	10.7922	0.330845	0.999333	NA	predicted gene, 49575 [Source:MGI Symbol;Acc:MGI:6214970]	Gm49575
ENSMUSG00000080076	0.192532	0.553922	10.7922	0.414921	0.998725	NA	H2A clustered histone 14 [Source:MGI Symbol;Acc:MGI:2448312]	H2ac14
ENSMUSG00000085627	0.053561	0.553922	10.7922	0.106507	0.999976	NA	predicted gene 11222 [Source:MGI Symbol;Acc:MGI:3651632]	Gm11222
ENSMUSG00000100393	0.053561	0.553922	10.7922	0.106507	0.999976	NA	predicted gene 29491 [Source:MGI Symbol;Acc:MGI:5580197]	Gm29491
ENSMUSG00000096066	0.0663636	0.553922	10.7922	0.168752	0.999906	NA	PRAME like 46 [Source:MGI Symbol;Acc:MGI:3704250]	Pramel46
ENSMUSG00000103912	0.0817995	0.553923	10.7922	0.203786	0.999837	NA	predicted gene, 33819 [Source:MGI Symbol;Acc:MGI:5592978]	Gm33819
ENSMUSG00000015787	0.0962088	0.553924	10.7922	0.178588	0.999889	NA	ABO blood group (transferase A, alpha 1-3-N-acetylgalactosaminyltransferase, transferase B, alpha 1-3-galactosyltransferase) [Source:MGI Symbol;Acc:MGI:2135738]	Abo
ENSMUSG00000099405	0.308009	0.553925	10.7922	0.215967	0.999806	NA	predicted gene 8506 [Source:MGI Symbol;Acc:MGI:3643897]	Gm8506
ENSMUSG00000086691	0.155904	0.553925	10.7922	0.379943	0.999008	NA	predicted gene 15432 [Source:MGI Symbol;Acc:MGI:3801969]	Gm15432
ENSMUSG00000083761	0.0502458	0.553925	10.7922	0.0548596	0.999997	NA	phosphoglycerate mutase 1, pseudogene 1 [Source:MGI Symbol;Acc:MGI:1933119]	Pgam1-ps1
ENSMUSG00000053797	0.0616432	0.553925	10.7922	0.106323	0.999976	NA	keratin 16 [Source:MGI Symbol;Acc:MGI:96690]	Krt16
ENSMUSG00000110315	0.0523181	0.553926	10.7922	0.1019	0.999979	NA	predicted gene 8423 [Source:MGI Symbol;Acc:MGI:3645600]	Gm8423
ENSMUSG00000083928	0.0585627	0.553926	10.7922	0.0665618	0.999994	NA	predicted gene 4991 [Source:MGI Symbol;Acc:MGI:3643043]	Gm4991
ENSMUSG00000113448	0.0632708	0.553926	10.7922	0.110482	0.999973	NA	predicted gene 7042 [Source:MGI Symbol;Acc:MGI:3643634]	Gm7042
ENSMUSG00000115169	0.0526979	0.553927	10.7922	0.102581	0.999978	NA	predicted gene, 30563 [Source:MGI Symbol;Acc:MGI:5589722]	Gm30563
ENSMUSG00000083342	0.12343	0.553927	10.7922	0.257175	0.999678	NA	predicted gene 14237 [Source:MGI Symbol;Acc:MGI:3651677]	Gm14237
ENSMUSG00000093624	0.11388	0.553927	10.7922	0.295642	0.999518	NA	mitochondrial intermediate peptidase, pseudogene [Source:MGI Symbol;Acc:MGI:5313151]	Mipep-ps
ENSMUSG00000106805	0.0520289	0.553927	10.7922	0.0617067	0.999995	NA	predicted gene 42714 [Source:MGI Symbol;Acc:MGI:5662851]	Gm42714
ENSMUSG00000116845	0.0601232	0.553927	10.7922	0.0679879	0.999994	NA	predicted gene, 46546 [Source:MGI Symbol;Acc:MGI:5826183]	Gm46546
ENSMUSG00000110488	0.0559009	0.553928	10.7922	0.146003	0.999939	NA	predicted gene 45724 [Source:MGI Symbol;Acc:MGI:5804839]	Gm45724
ENSMUSG00000044485	0.0632714	0.553929	10.7922	0.0666928	0.999994	NA	kallikrein 1-related peptidase b11 [Source:MGI Symbol;Acc:MGI:892023]	Klk1b11
ENSMUSG00000101546	0.0534531	0.553929	10.7922	0.102273	0.999979	NA	predicted gene 28747 [Source:MGI Symbol;Acc:MGI:5579453]	Gm28747
ENSMUSG00000114155	0.0672653	0.553929	10.7922	0.177648	0.999891	NA	predicted gene 7986 [Source:MGI Symbol;Acc:MGI:3649097]	Gm7986
ENSMUSG00000104550	0.154975	0.553929	10.7922	0.302285	0.999486	NA	predicted gene 43589 [Source:MGI Symbol;Acc:MGI:5663726]	Gm43589
ENSMUSG00000043972	0.0688779	0.553929	10.7922	0.130467	0.999956	NA	opsin 5 [Source:MGI Symbol;Acc:MGI:2662912]	Opn5
ENSMUSG00000068647	0.282323	0.553931	10.7922	0.310306	0.999446	NA	olfactory receptor 1278 [Source:MGI Symbol;Acc:MGI:3031112]	Olfr1278
ENSMUSG00000115065	0.0559916	0.553931	10.7922	0.106421	0.999976	NA	predicted gene, 49109 [Source:MGI Symbol;Acc:MGI:6118509]	Gm49109
ENSMUSG00000103163	0.0599405	0.553931	10.7922	0.105248	0.999977	NA	predicted gene, 38146 [Source:MGI Symbol;Acc:MGI:5611374]	Gm38146
ENSMUSG00000081067	0.300635	0.553931	6.22865	0.817723	0.99159	NA	predicted gene 12912 [Source:MGI Symbol;Acc:MGI:3649320]	Gm12912
ENSMUSG00000104335	0.0681604	0.553931	10.7922	0.179218	0.999888	NA	predicted gene, 38281 [Source:MGI Symbol;Acc:MGI:5611509]	Gm38281
ENSMUSG00000112072	0.0668382	0.553932	10.7922	0.123144	0.999963	NA	predicted gene, 47244 [Source:MGI Symbol;Acc:MGI:6096068]	Gm47244
ENSMUSG00000082496	0.0787107	0.553933	10.7922	0.16649	0.99991	NA	predicted gene 6798 [Source:MGI Symbol;Acc:MGI:3646258]	Gm6798
ENSMUSG00000115080	0.108617	0.553934	10.7922	0.0375107	0.999999	NA	predicted gene 5212 [Source:MGI Symbol;Acc:MGI:3647582]	Gm5212
ENSMUSG00000047384	0.101165	0.553934	10.7922	0.0259723	1	NA	RIKEN cDNA A730013G03 gene [Source:MGI Symbol;Acc:MGI:2445118]	A730013G03Rik
ENSMUSG00000108703	0.111334	0.553936	10.7922	0.216906	0.999804	NA	predicted gene 44793 [Source:MGI Symbol;Acc:MGI:5753369]	Gm44793
ENSMUSG00000107376	0.147551	0.553937	10.7922	0.326584	0.999358	NA	predicted gene 42661 [Source:MGI Symbol;Acc:MGI:5662798]	Gm42661
ENSMUSG00000100011	0.125343	0.553937	10.7922	0.204574	0.999835	NA	predicted gene 28458 [Source:MGI Symbol;Acc:MGI:5579164]	Gm28458
ENSMUSG00000101802	0.125343	0.553937	10.7922	0.204574	0.999835	NA	predicted gene 29445 [Source:MGI Symbol;Acc:MGI:5580151]	Gm29445
ENSMUSG00000086009	0.133339	0.553938	10.7922	0.0976186	0.999981	NA	RIKEN cDNA 4930587A21 gene [Source:MGI Symbol;Acc:MGI:1923146]	4930587A21Rik
ENSMUSG00000104111	0.0647264	0.553941	10.7922	0.116821	0.999968	NA	predicted gene, 37294 [Source:MGI Symbol;Acc:MGI:5610522]	Gm37294
ENSMUSG00000090874	0.26148	0.553942	10.7922	0.170079	0.999904	NA	olfactory receptor 733 [Source:MGI Symbol;Acc:MGI:3030567]	Olfr733
ENSMUSG00000111020	0.0764472	0.553942	10.7922	0.222527	0.999789	NA	predicted gene 1715 [Source:MGI Symbol;Acc:MGI:2686561]	Gm1715
ENSMUSG00000113118	0.0764472	0.553942	10.7922	0.222527	0.999789	NA	predicted gene 3829 [Source:MGI Symbol;Acc:MGI:3782001]	Gm3829
ENSMUSG00000104442	0.133355	0.553944	10.7922	0.0740423	0.999992	NA	RIKEN cDNA 4932431L22 gene [Source:MGI Symbol;Acc:MGI:3588255]	4932431L22Rik
ENSMUSG00000097895	0.214896	0.553945	8.73737	0.156428	0.999925	NA	predicted gene, 18709 [Source:MGI Symbol;Acc:MGI:5010894]	Gm18709
ENSMUSG00000094791	1.24979	0.553946	6.16214	1.60819	0.951987	NA	NA	AC126035.1
ENSMUSG00000072814	0.734548	0.553946	5.16423	1.14388	0.979566	NA	predicted gene 7982 [Source:MGI Symbol;Acc:MGI:3648891]	Gm7982
ENSMUSG00000073458	0.0847751	0.553947	10.7922	0.212214	0.999816	NA	sperm motility kinase 2A [Source:MGI Symbol;Acc:MGI:1351487]	Smok2a
ENSMUSG00000105704	0.0847751	0.553947	10.7922	0.212214	0.999816	NA	predicted gene 43055 [Source:MGI Symbol;Acc:MGI:5663192]	Gm43055
ENSMUSG00000092242	0.120156	0.553947	10.7922	0.119513	0.999966	NA	predicted gene 20515 [Source:MGI Symbol;Acc:MGI:5141980]	Gm20515
ENSMUSG00000034239	0.101602	0.553951	10.7922	0.238515	0.999741	NA	predicted gene 884 [Source:MGI Symbol;Acc:MGI:2685730]	Gm884
ENSMUSG00000099390	0.140289	0.553951	10.7922	0.220467	0.999794	NA	predicted gene 29225 [Source:MGI Symbol;Acc:MGI:5579931]	Gm29225
ENSMUSG00000099425	0.140289	0.553951	10.7922	0.220467	0.999794	NA	predicted gene 29573 [Source:MGI Symbol;Acc:MGI:5580279]	Gm29573
ENSMUSG00000102206	0.116622	0.553952	10.7922	0.224904	0.999782	NA	protocadherin alpha 11 [Source:MGI Symbol;Acc:MGI:1298372]	Pcdha11
ENSMUSG00000092308	0.379685	0.553952	10.7922	0.664021	0.995235	NA	predicted gene 3623 [Source:MGI Symbol;Acc:MGI:3781799]	Gm3623
ENSMUSG00000082032	0.176619	0.553953	10.7922	0.281858	0.99958	NA	predicted gene 12271 [Source:MGI Symbol;Acc:MGI:3650794]	Gm12271
ENSMUSG00000104723	0.0738327	0.553954	10.7922	0.125911	0.99996	NA	predicted gene 43106 [Source:MGI Symbol;Acc:MGI:5663243]	Gm43106
ENSMUSG00000107125	0.224241	0.553955	10.7922	0.236915	0.999746	NA	predicted gene 3822 [Source:MGI Symbol;Acc:MGI:3781994]	Gm3822
ENSMUSG00000115118	0.246564	0.553956	10.7922	0.131435	0.999955	NA	predicted gene, 36617 [Source:MGI Symbol;Acc:MGI:5595776]	Gm36617
ENSMUSG00000074739	0.149393	0.553957	10.7922	0.342803	0.999262	NA	predicted gene 10750 [Source:MGI Symbol;Acc:MGI:3641996]	Gm10750
ENSMUSG00000103833	0.0629375	0.553958	10.7922	0.0678337	0.999994	NA	predicted gene, 49885 [Source:MGI Symbol;Acc:MGI:6270568]	Gm49885
ENSMUSG00000102356	0.266798	0.553959	10.7922	0.529174	0.997465	NA	RIKEN cDNA 1700047N06 gene [Source:MGI Symbol;Acc:MGI:1923853]	1700047N06Rik
ENSMUSG00000085077	0.190395	0.55396	10.7922	0.256425	0.999681	NA	RIKEN cDNA 1700049E15 gene [Source:MGI Symbol;Acc:MGI:1920644]	1700049E15Rik
ENSMUSG00000112173	0.0974387	0.55396	10.7922	0.187231	0.999873	NA	predicted gene, 48145 [Source:MGI Symbol;Acc:MGI:6097512]	Gm48145
ENSMUSG00000117005	0.0998413	0.55396	10.7922	0.149108	0.999935	NA	predicted gene, 49825 [Source:MGI Symbol;Acc:MGI:6270492]	Gm49825
ENSMUSG00000111453	0.127865	0.55396	10.7922	0.171289	0.999902	NA	olfactory receptor 925, pseudogene 1 [Source:MGI Symbol;Acc:MGI:3030759]	Olfr925-ps1
ENSMUSG00000081888	0.0704272	0.553961	10.7922	0.106107	0.999976	NA	signal peptidase complex subunit 2, pseudogene [Source:MGI Symbol;Acc:MGI:3650451]	Spcs2-ps
ENSMUSG00000100950	0.0698106	0.553963	10.7922	0.0695114	0.999993	NA	trace amine-associated receptor 7F [Source:MGI Symbol;Acc:MGI:3527447]	Taar7f
ENSMUSG00000107920	0.0738413	0.553964	10.7922	0.11534	0.999969	NA	predicted gene 7783 [Source:MGI Symbol;Acc:MGI:3643099]	Gm7783
ENSMUSG00000112151	0.204968	0.553966	10.4121	0.235512	0.999751	NA	predicted gene, 48680 [Source:MGI Symbol;Acc:MGI:6098302]	Gm48680
ENSMUSG00000082629	0.0946988	0.553966	10.7922	0.142211	0.999943	NA	PWWP domain containing 4, pseudogene [Source:MGI Symbol;Acc:MGI:3645127]	Pwwp4-ps
ENSMUSG00000072813	0.793889	0.553967	10.7922	0.625862	0.995954	NA	RIKEN cDNA E330014E10 gene [Source:MGI Symbol;Acc:MGI:3615333]	E330014E10Rik
ENSMUSG00000098333	0.166808	0.553969	10.7922	0.411256	0.998757	NA	predicted gene 27158 [Source:MGI Symbol;Acc:MGI:5521001]	Gm27158
ENSMUSG00000081773	0.11615	0.55397	10.7922	0.0687419	0.999993	NA	predicted gene 8302 [Source:MGI Symbol;Acc:MGI:3643802]	Gm8302
ENSMUSG00000103440	0.137755	0.553971	10.7922	0.377739	0.999025	NA	predicted gene, 37131 [Source:MGI Symbol;Acc:MGI:5610359]	Gm37131
ENSMUSG00000111873	0.083405	0.553971	10.7922	0.14603	0.999939	NA	predicted gene, 39463 [Source:MGI Symbol;Acc:MGI:5622348]	Gm39463
ENSMUSG00000107449	0.0803201	0.553973	10.7922	0.133981	0.999952	NA	predicted gene, 19165 [Source:MGI Symbol;Acc:MGI:5011350]	Gm19165
ENSMUSG00000050788	0.0709979	0.553975	10.7922	0.142528	0.999943	NA	olfactory receptor 419 [Source:MGI Symbol;Acc:MGI:3030253]	Olfr419
ENSMUSG00000096139	0.592682	0.553975	6.18339	0.807446	0.991873	NA	PRAME like 50 [Source:MGI Symbol;Acc:MGI:3704107]	Pramel50
ENSMUSG00000067616	0.0828239	0.553978	10.7922	0.140877	0.999945	NA	kallikrein related-peptidase 11 [Source:MGI Symbol;Acc:MGI:1929977]	Klk11
ENSMUSG00000101361	0.15444	0.553978	10.7922	0.258337	0.999674	NA	predicted gene 7358 [Source:MGI Symbol;Acc:MGI:3643256]	Gm7358
ENSMUSG00000081071	0.0759002	0.55398	10.7922	0.137612	0.999948	NA	predicted pseudogene 9836 [Source:MGI Symbol;Acc:MGI:3642194]	Gm9836
ENSMUSG00000047720	0.354197	0.553981	7.02879	0.392086	0.998915	NA	C-type lectin domain family 2, member m [Source:MGI Symbol;Acc:MGI:2685920]	Clec2m
ENSMUSG00000100844	0.0759299	0.553982	10.7922	0.142091	0.999943	NA	RIKEN cDNA 1810007C17 gene [Source:MGI Symbol;Acc:MGI:1916304]	1810007C17Rik
ENSMUSG00000079603	0.387014	0.553983	10.7922	0.458521	0.998307	NA	distal regulatory enhancer RNA of Gata3 [Source:MGI Symbol;Acc:MGI:3651679]	Dreg1
ENSMUSG00000075574	0.080188	0.553983	10.7922	0.137923	0.999948	NA	defensin beta 48 [Source:MGI Symbol;Acc:MGI:3646223]	Defb48
ENSMUSG00000082908	0.16327	0.553985	10.7922	0.271996	0.999621	NA	predicted gene 13736 [Source:MGI Symbol;Acc:MGI:3650137]	Gm13736
ENSMUSG00000110045	0.107727	0.553985	10.7922	0.18543	0.999876	NA	predicted gene, 38590 [Source:MGI Symbol;Acc:MGI:5621475]	Gm38590
ENSMUSG00000102270	0.123668	0.553988	10.7922	0.0988654	0.999981	NA	predicted gene 8388 [Source:MGI Symbol;Acc:MGI:3645001]	Gm8388
ENSMUSG00000114820	0.169285	0.553989	10.7922	0.254863	0.999686	NA	predicted gene, 48200 [Source:MGI Symbol;Acc:MGI:6097587]	Gm48200
ENSMUSG00000082320	0.174208	0.553989	10.7922	0.437996	0.998513	NA	predicted gene 11877 [Source:MGI Symbol;Acc:MGI:3652029]	Gm11877
ENSMUSG00000096728	0.104504	0.553991	10.7922	0.170116	0.999904	NA	PRAME family member 8-like [Source:NCBI gene (formerly Entrezgene);Acc:665755]	AC140325.5
ENSMUSG00000098552	0.264332	0.553991	10.7922	0.374026	0.999052	NA	predicted gene 27217 [Source:MGI Symbol;Acc:MGI:5521060]	Gm27217
ENSMUSG00000084291	0.403114	0.553991	10.7922	0.779532	0.992611	NA	predicted pseudogene 6654 [Source:MGI Symbol;Acc:MGI:3648118]	Gm6654
ENSMUSG00000113197	0.18884	0.553992	10.7922	0.0894481	0.999986	NA	predicted gene, 48318 [Source:MGI Symbol;Acc:MGI:6097771]	Gm48318
ENSMUSG00000075245	0.173183	0.553993	10.7795	0.264854	0.999649	NA	predicted gene 6043 [Source:MGI Symbol;Acc:MGI:3805955]	Gm6043
ENSMUSG00000082955	0.135713	0.553994	10.7922	0.0977513	0.999981	NA	predicted gene 8036 [Source:MGI Symbol;Acc:MGI:3644145]	Gm8036
ENSMUSG00000093601	0.315261	0.553995	10.7922	0.250548	0.999702	NA	predicted gene, 19459 [Source:MGI Symbol;Acc:MGI:5011644]	Gm19459
ENSMUSG00000086708	0.111364	0.553999	10.7922	0.0693398	0.999993	NA	predicted gene 15577 [Source:MGI Symbol;Acc:MGI:3783025]	Gm15577
ENSMUSG00000080860	0.105255	0.554	10.7922	0.22389	0.999785	NA	predicted gene 13815 [Source:MGI Symbol;Acc:MGI:3649318]	Gm13815
ENSMUSG00000094383	0.0725856	0.554002	10.7922	0.0909089	0.999985	NA	PRAME family member 8-like [Source:NCBI gene (formerly Entrezgene);Acc:108168683]	AC123873.1
ENSMUSG00000081672	0.168339	0.554003	10.7922	0.284373	0.999569	NA	predicted gene 13000 [Source:MGI Symbol;Acc:MGI:3650940]	Gm13000
ENSMUSG00000086998	0.0890836	0.554004	10.7922	0.133678	0.999953	NA	predicted gene 16033 [Source:MGI Symbol;Acc:MGI:3802076]	Gm16033
ENSMUSG00000109844	0.122129	0.554005	10.7922	0.18402	0.999879	NA	predicted gene, 31816 [Source:MGI Symbol;Acc:MGI:5590975]	Gm31816
ENSMUSG00000094941	0.245571	0.554006	10.7922	0.349127	0.999222	NA	predicted gene 15093 [Source:MGI Symbol;Acc:MGI:3712496]	Gm15093
ENSMUSG00000096675	0.41997	0.554006	10.7922	0.68044	0.994904	NA	NA	NA
ENSMUSG00000073966	0.265075	0.554007	10.7922	0.326178	0.99936	NA	olfactory receptor 561 [Source:MGI Symbol;Acc:MGI:3030395]	Olfr561
ENSMUSG00000097932	0.146967	0.554008	10.7922	0.335127	0.999308	NA	RIKEN cDNA C430039J16 gene [Source:MGI Symbol;Acc:MGI:1924873]	C430039J16Rik
ENSMUSG00000056772	0.248629	0.554008	8.56674	0.225	0.999782	NA	ribosomal protein S6, pseudogene 2 [Source:MGI Symbol;Acc:MGI:3646827]	Rps6-ps2
ENSMUSG00000097398	0.07455	0.554009	10.7922	0.0938873	0.999983	NA	pluripotency associated transcript 5 [Source:MGI Symbol;Acc:MGI:1925900]	Platr5
ENSMUSG00000095895	0.0689543	0.554011	10.7922	0.0871412	0.999987	NA	predicted gene, 21963 [Source:MGI Symbol;Acc:MGI:5439432]	Gm21963
ENSMUSG00000081023	0.0734147	0.554011	10.7922	0.0453042	0.999998	NA	predicted gene 15766 [Source:MGI Symbol;Acc:MGI:3783208]	Gm15766
ENSMUSG00000047197	0.304466	0.554011	8.21248	0.451124	0.998383	NA	gap junction protein, delta 3 [Source:MGI Symbol;Acc:MGI:2384150]	Gjd3
ENSMUSG00000112482	0.0920998	0.554012	10.7922	0.159382	0.999921	NA	RIKEN cDNA 1700025K04 gene [Source:MGI Symbol;Acc:MGI:1913584]	1700025K04Rik
ENSMUSG00000088062	0.0737946	0.554013	10.7922	0.0458695	0.999998	NA	NA	NA
ENSMUSG00000116041	0.0730179	0.554013	10.7922	0.0456761	0.999998	NA	predicted gene, 20369 [Source:MGI Symbol;Acc:MGI:5012554]	Gm20369
ENSMUSG00000104598	0.0766516	0.554014	10.7922	0.101288	0.999979	NA	predicted gene, 30214 [Source:MGI Symbol;Acc:MGI:5589373]	Gm30214
ENSMUSG00000091818	0.0848501	0.554015	10.7922	0.0970074	0.999982	NA	ribosomal protein L19, pseudogene 4 [Source:MGI Symbol;Acc:MGI:3646824]	Rpl19-ps4
ENSMUSG00000104942	0.0769807	0.554016	10.7922	0.0955098	0.999982	NA	predicted gene 3321 [Source:MGI Symbol;Acc:MGI:3781499]	Gm3321
ENSMUSG00000112492	0.0784587	0.554017	10.7922	0.157603	0.999923	NA	predicted gene 9111 [Source:MGI Symbol;Acc:MGI:3779836]	Gm9111
ENSMUSG00000107247	0.204455	0.554019	10.7922	0.106221	0.999976	NA	predicted gene 43227 [Source:MGI Symbol;Acc:MGI:5663364]	Gm43227
ENSMUSG00000091659	0.113241	0.554022	10.7922	0.25029	0.999703	NA	predicted gene 17099 [Source:MGI Symbol;Acc:MGI:4937926]	Gm17099
ENSMUSG00000043430	1.14086	0.554023	5.43184	1.59714	0.952783	NA	prosaposin-like 1 [Source:MGI Symbol;Acc:MGI:1924193]	Psapl1
ENSMUSG00000112732	0.141111	0.554024	10.7922	0.38841	0.998944	NA	predicted gene, 47343 [Source:MGI Symbol;Acc:MGI:6096238]	Gm47343
ENSMUSG00000056329	0.101753	0.554026	10.7922	0.165526	0.999911	NA	RIKEN cDNA 1810010K12 gene [Source:MGI Symbol;Acc:MGI:1921419]	1810010K12Rik
ENSMUSG00000094945	0.148618	0.554029	10.7922	0.283667	0.999572	NA	reproductive homeobox 4A2 [Source:MGI Symbol;Acc:MGI:5434453]	Rhox4a2
ENSMUSG00000101694	0.286217	0.554042	10.7922	0.324464	0.99937	NA	predicted gene 29392 [Source:MGI Symbol;Acc:MGI:5580098]	Gm29392
ENSMUSG00000054102	0.0881674	0.554042	10.7922	0.120054	0.999966	NA	NLR family, pyrin domain containing 9A [Source:MGI Symbol;Acc:MGI:2675292]	Nlrp9a
ENSMUSG00000106692	0.145845	0.554044	10.7922	0.128361	0.999958	NA	predicted gene, 36447 [Source:MGI Symbol;Acc:MGI:5595606]	Gm36447
ENSMUSG00000081349	0.0923101	0.554046	10.7922	0.120764	0.999965	NA	predicted gene 15041 [Source:MGI Symbol;Acc:MGI:3647842]	Gm15041
ENSMUSG00000116187	0.334088	0.554048	8.08422	0.545723	0.997237	NA	predicted gene, 49456 [Source:MGI Symbol;Acc:MGI:6155112]	Gm49456
ENSMUSG00000051663	0.185189	0.554052	10.7922	0.135216	0.999951	NA	protocadherin beta 1 [Source:MGI Symbol;Acc:MGI:2136730]	Pcdhb1
ENSMUSG00000098794	0.198315	0.554054	10.7922	0.194756	0.999857	NA	predicted gene, 28038 [Source:MGI Symbol;Acc:MGI:5547774]	Gm28038
ENSMUSG00000081113	0.253989	0.554055	10.7922	0.128008	0.999958	NA	predicted pseudogene 7308 [Source:MGI Symbol;Acc:MGI:3644558]	Gm7308
ENSMUSG00000097562	0.254819	0.554056	9.89402	0.126663	0.99996	NA	predicted gene, 26639 [Source:MGI Symbol;Acc:MGI:5477133]	Gm26639
ENSMUSG00000099958	0.203285	0.554056	10.7922	0.187397	0.999872	NA	RIKEN cDNA 1700010B13 gene [Source:MGI Symbol;Acc:MGI:1922741]	1700010B13Rik
ENSMUSG00000116788	0.122897	0.554057	10.7922	0.185571	0.999876	NA	predicted gene 5674 [Source:MGI Symbol;Acc:MGI:3779511]	Gm5674
ENSMUSG00000074547	0.217485	0.554059	10.7922	0.118759	0.999967	NA	ribosomal protein S8, pseudogene 4 [Source:MGI Symbol;Acc:MGI:3809043]	Rps8-ps4
ENSMUSG00000084164	0.110048	0.55406	10.7922	0.187979	0.999871	NA	predicted gene 13902 [Source:MGI Symbol;Acc:MGI:3652326]	Gm13902
ENSMUSG00000099216	0.195183	0.554061	10.7922	0.135391	0.999951	NA	oocyte specific homeobox 8 [Source:MGI Symbol;Acc:MGI:3645855]	Obox8
ENSMUSG00000015519	0.356841	0.554066	8.04212	0.557678	0.997064	NA	RIKEN cDNA 2310057J18 gene [Source:MGI Symbol;Acc:MGI:1914969]	2310057J18Rik
ENSMUSG00000114922	0.124774	0.554067	10.7922	0.278431	0.999595	NA	peptidylprolyl isomerase F, opposite strand [Source:MGI Symbol;Acc:MGI:1915423]	Ppifos
ENSMUSG00000113913	0.191237	0.554069	10.7922	0.166858	0.999909	NA	predicted gene, 46323 [Source:MGI Symbol;Acc:MGI:5825960]	Gm46323
ENSMUSG00000067604	0.116506	0.55407	10.7922	0.228922	0.999771	NA	neuromedin S [Source:MGI Symbol;Acc:MGI:3583618]	Nms
ENSMUSG00000106018	0.194783	0.554075	10.7922	0.286966	0.999558	NA	predicted gene 43527 [Source:MGI Symbol;Acc:MGI:5663664]	Gm43527
ENSMUSG00000113239	0.0824959	0.554076	10.7922	0.0704315	0.999993	NA	predicted gene, 18388 [Source:MGI Symbol;Acc:MGI:5010573]	Gm18388
ENSMUSG00000105926	0.254101	0.55408	10.7922	0.195916	0.999854	NA	predicted gene 43386 [Source:MGI Symbol;Acc:MGI:5663523]	Gm43386
ENSMUSG00000084572	0.243955	0.554081	10.7922	0.151418	0.999932	NA	NA	NA
ENSMUSG00000107660	0.124605	0.554081	10.7922	0.294402	0.999524	NA	predicted gene 6559 [Source:MGI Symbol;Acc:MGI:3643041]	Gm6559
ENSMUSG00000066938	0.0838075	0.554086	10.7922	0.108909	0.999974	NA	predicted gene 10190 [Source:MGI Symbol;Acc:MGI:3642237]	Gm10190
ENSMUSG00000095600	0.168042	0.554105	10.7922	0.131742	0.999955	NA	predicted gene 9457 [Source:MGI Symbol;Acc:MGI:3779867]	Gm9457
ENSMUSG00000081613	0.221346	0.554109	10.7922	0.355388	0.999181	NA	predicted gene 12109 [Source:MGI Symbol;Acc:MGI:3651175]	Gm12109
ENSMUSG00000072821	0.205354	0.554113	10.7922	0.134546	0.999952	NA	predicted gene 6351 [Source:MGI Symbol;Acc:MGI:3647817]	Gm6351
ENSMUSG00000105589	0.120978	0.554113	10.7922	0.20711	0.999829	NA	F-box and WD-40 domain protein 14 [Source:MGI Symbol;Acc:MGI:1354703]	Fbxw14
ENSMUSG00000096044	0.124373	0.554115	10.7922	0.231594	0.999763	NA	PRAME like 33 [Source:MGI Symbol;Acc:MGI:3704103]	Pramel33
ENSMUSG00000074001	0.330561	0.554119	9.49221	0.170805	0.999903	NA	kelch-like 40 [Source:MGI Symbol;Acc:MGI:1919580]	Klhl40
ENSMUSG00000106573	0.132369	0.554122	10.7922	0.166519	0.99991	NA	predicted gene 43183 [Source:MGI Symbol;Acc:MGI:5663320]	Gm43183
ENSMUSG00000097565	0.123588	0.554122	10.7922	0.221816	0.999791	NA	predicted gene, 26965 [Source:MGI Symbol;Acc:MGI:5504080]	Gm26965
ENSMUSG00000102900	0.108566	0.55413	10.7922	0.0923826	0.999984	NA	predicted gene, 37811 [Source:MGI Symbol;Acc:MGI:5611039]	Gm37811
ENSMUSG00000108496	0.143367	0.554131	10.7922	0.296469	0.999514	NA	predicted gene 44768 [Source:MGI Symbol;Acc:MGI:5753344]	Gm44768
ENSMUSG00000114561	0.214424	0.554132	10.7922	0.195703	0.999855	NA	predicted gene, 48515 [Source:MGI Symbol;Acc:MGI:6098050]	Gm48515
ENSMUSG00000044923	0.123761	0.554133	10.7922	0.210822	0.99982	NA	olfactory receptor 1030 [Source:MGI Symbol;Acc:MGI:3030864]	Olfr1030
ENSMUSG00000084133	0.174621	0.554134	10.7922	0.12319	0.999963	NA	predicted gene 12856 [Source:MGI Symbol;Acc:MGI:3649664]	Gm12856
ENSMUSG00000109084	0.281389	0.554141	9.72112	0.283554	0.999573	NA	predicted gene 44955 [Source:MGI Symbol;Acc:MGI:5753531]	Gm44955
ENSMUSG00000101959	0.398129	0.554149	10.7922	0.18773	0.999872	NA	lactate dehydrogenase A-like 6B [Source:MGI Symbol;Acc:MGI:2146830]	Ldhal6b
ENSMUSG00000105503	0.245619	0.554154	10.7922	0.160745	0.999919	NA	predicted gene 42982 [Source:MGI Symbol;Acc:MGI:5663119]	Gm42982
ENSMUSG00000095957	0.22487	0.554157	10.7922	0.466468	0.998223	NA	olfactory receptor 832 [Source:MGI Symbol;Acc:MGI:3030666]	Olfr832
ENSMUSG00000106227	0.158909	0.554159	10.7922	0.154213	0.999928	NA	predicted gene 43464 [Source:MGI Symbol;Acc:MGI:5663601]	Gm43464
ENSMUSG00000095239	0.112715	0.554162	10.7922	0.155842	0.999926	NA	olfactory receptor 497 [Source:MGI Symbol;Acc:MGI:3030331]	Olfr497
ENSMUSG00000107348	0.27077	0.554165	10.7922	0.115668	0.999969	NA	predicted gene 6468 [Source:MGI Symbol;Acc:MGI:3646666]	Gm6468
ENSMUSG00000115728	0.642791	0.554166	10.7922	0.361843	0.999138	NA	predicted gene, 49190 [Source:MGI Symbol;Acc:MGI:6118631]	Gm49190
ENSMUSG00000101355	0.2565	0.554167	10.7922	0.122935	0.999963	NA	H3 clustered histone 10 [Source:MGI Symbol;Acc:MGI:2448349]	H3c10
ENSMUSG00000031131	0.206993	0.554168	10.7922	0.109244	0.999974	NA	vestigial like family member 1 [Source:MGI Symbol;Acc:MGI:2655768]	Vgll1
ENSMUSG00000094741	0.173303	0.554169	10.7922	0.360444	0.999147	NA	PRAME family member 8-like [Source:NCBI gene (formerly Entrezgene);Acc:100503733]	AC140325.3
ENSMUSG00000110767	0.20916	0.554191	10.7922	0.200289	0.999845	NA	predicted gene, 31432 [Source:MGI Symbol;Acc:MGI:5590591]	Gm31432
ENSMUSG00000098129	0.312865	0.554197	10.7922	0.190991	0.999865	NA	predicted gene, 27040 [Source:MGI Symbol;Acc:MGI:5504155]	Gm27040
ENSMUSG00000112876	0.252174	0.554202	10.7922	0.0770564	0.999991	NA	predicted gene, 32443 [Source:MGI Symbol;Acc:MGI:5591602]	Gm32443
ENSMUSG00000105077	0.374926	0.554207	7.97121	0.550501	0.997169	NA	predicted gene 4859 [Source:MGI Symbol;Acc:MGI:3646906]	Gm4859
ENSMUSG00000110614	0.200451	0.554217	10.7922	0.298585	0.999504	NA	predicted gene 45817 [Source:MGI Symbol;Acc:MGI:5804932]	Gm45817
ENSMUSG00000104514	0.341352	0.554221	9.35238	0.515594	0.997644	NA	predicted gene, 37164 [Source:MGI Symbol;Acc:MGI:5610392]	Gm37164
ENSMUSG00000057047	0.132312	0.554227	10.7922	0.120603	0.999965	NA	RIKEN cDNA 1700010B08 gene [Source:MGI Symbol;Acc:MGI:1922735]	1700010B08Rik
ENSMUSG00000009114	0.185167	0.554233	10.7922	0.190864	0.999865	NA	RIKEN cDNA 2610028H24 gene [Source:MGI Symbol;Acc:MGI:1924214]	2610028H24Rik
ENSMUSG00000111875	0.250087	0.55424	10.7922	0.20706	0.999829	NA	predicted gene 5425 [Source:MGI Symbol;Acc:MGI:3643901]	Gm5425
ENSMUSG00000080896	0.180637	0.554253	10.7922	0.276853	0.999601	NA	predicted gene 14567 [Source:MGI Symbol;Acc:MGI:3705732]	Gm14567
ENSMUSG00000063779	0.226149	0.554257	10.7922	0.24552	0.999719	NA	chitinase-like 4 [Source:MGI Symbol;Acc:MGI:1341098]	Chil4
ENSMUSG00000094195	0.164361	0.554271	10.7922	0.275506	0.999607	NA	PRAME like 44 [Source:MGI Symbol;Acc:MGI:3779602]	Pramel44
ENSMUSG00000070343	0.516515	0.554286	10.7922	0.658143	0.99535	NA	predicted gene 10288 [Source:MGI Symbol;Acc:MGI:3704227]	Gm10288
ENSMUSG00000110259	0.201874	0.554294	10.7922	0.38979	0.998933	NA	olfactory receptor 65 [Source:MGI Symbol;Acc:MGI:1341910]	Olfr65
ENSMUSG00000029288	0.334497	0.554316	10.7922	0.169661	0.999905	NA	ameloblastin [Source:MGI Symbol;Acc:MGI:104655]	Ambn
ENSMUSG00000048574	0.161797	0.554325	10.7922	0.229458	0.999769	NA	cyclin B1, pseudogene [Source:MGI Symbol;Acc:MGI:3648694]	Ccnb1-ps
ENSMUSG00000079466	0.158895	0.554344	10.7922	0.1273	0.999959	NA	PR domain containing 12 [Source:MGI Symbol;Acc:MGI:2685844]	Prdm12
ENSMUSG00000030046	0.18487	0.554354	10.7922	0.245658	0.999718	NA	bone morphogenetic protein 10 [Source:MGI Symbol;Acc:MGI:1338820]	Bmp10
ENSMUSG00000108778	0.281173	0.55436	10.7922	0.26305	0.999656	NA	predicted gene, 20083 [Source:MGI Symbol;Acc:MGI:5012268]	Gm20083
ENSMUSG00000086524	0.363132	0.554366	10.7922	0.220854	0.999793	NA	poly(A) binding protein, cytoplasmic 1-like 2A [Source:MGI Symbol;Acc:MGI:3645788]	Pabpc1l2a
ENSMUSG00000108729	0.29842	0.554399	10.7922	0.267867	0.999638	NA	predicted gene, 17831 [Source:MGI Symbol;Acc:MGI:5010016]	Gm17831
ENSMUSG00000091617	0.280098	0.554422	10.7922	0.356964	0.999171	NA	predicted gene 3752 [Source:MGI Symbol;Acc:MGI:3781927]	Gm3752
ENSMUSG00000106701	0.512328	0.554427	10.7922	0.415797	0.998718	NA	predicted gene 6346 [Source:MGI Symbol;Acc:MGI:3644199]	Gm6346
ENSMUSG00000111053	0.329674	0.554489	10.7922	0.22085	0.999793	NA	predicted gene, 49343 [Source:MGI Symbol;Acc:MGI:6121537]	Gm49343
ENSMUSG00000098793	0.5552	0.554608	10.7922	0.284232	0.99957	NA	NA	NA
ENSMUSG00000074011	0.411974	0.554634	10.7922	0.483568	0.998033	NA	PRAME like 41 [Source:MGI Symbol;Acc:MGI:3779756]	Pramel41
ENSMUSG00000066878	0.561662	0.554912	10.7922	0.449961	0.998395	NA	predicted pseudogene 10184 [Source:MGI Symbol;Acc:MGI:3704480]	Gm10184
ENSMUSG00000089874	0.278124	0.555791	6.34247	1.03371	0.984302	NA	RIKEN cDNA 9230117E06 gene [Source:MGI Symbol;Acc:MGI:1925332]	9230117E06Rik
ENSMUSG00000109500	0.543898	0.557969	4.51923	2.15749	0.904659	NA	predicted gene 44999 [Source:MGI Symbol;Acc:MGI:5753575]	Gm44999
ENSMUSG00000116386	0.452113	0.561648	4.47209	2.90569	0.820587	NA	predicted gene, 49538 [Source:MGI Symbol;Acc:MGI:6155240]	Gm49538
ENSMUSG00000075330	0.727601	0.561762	3.62762	3.38617	0.759048	NA	RIKEN cDNA A930003A15 gene [Source:MGI Symbol;Acc:MGI:1915412]	A930003A15Rik
ENSMUSG00000063971	0.912036	0.56605	2.53575	3.32856	0.766622	NA	keratin 88 [Source:MGI Symbol;Acc:MGI:1913572]	Krt88
ENSMUSG00000116646	0.32843	0.566851	7.15538	0.102874	0.999978	NA	predicted gene, 49763 [Source:MGI Symbol;Acc:MGI:6215270]	Gm49763
ENSMUSG00000084628	0.722243	0.567515	3.20039	1.81832	0.935626	NA	NA	NA
ENSMUSG00000026751	0.460842	0.567757	5.37502	1.47566	0.961095	NA	nuclear receptor subfamily 5, group A, member 1 [Source:MGI Symbol;Acc:MGI:1346833]	Nr5a1
ENSMUSG00000114327	0.955503	0.569158	3.07941	2.29653	0.890508	NA	predicted gene, 40988 [Source:MGI Symbol;Acc:MGI:5623873]	Gm40988
ENSMUSG00000112969	0.508474	0.57023	4.71865	4.18899	0.651118	NA	predicted gene, 48496 [Source:MGI Symbol;Acc:MGI:6098022]	Gm48496
ENSMUSG00000061082	0.50044	0.57037	6.44669	1.41331	0.965044	NA	placental specific protein 1 [Source:MGI Symbol;Acc:MGI:1926287]	Plac1
ENSMUSG00000085630	0.807159	0.571169	3.68319	1.60129	0.952485	NA	predicted gene 11795 [Source:MGI Symbol;Acc:MGI:3650854]	Gm11795
ENSMUSG00000116239	0.28027	0.571945	7.23218	0.480638	0.998066	NA	predicted gene, 49520 [Source:MGI Symbol;Acc:MGI:6155215]	Gm49520
ENSMUSG00000111006	1.80313	0.573385	2.02588	1.20371	0.976701	NA	predicted gene 10826 [Source:MGI Symbol;Acc:MGI:3642318]	Gm10826
ENSMUSG00000111070	0.956424	0.574524	2.73794	3.5397	0.738681	NA	predicted gene, 47596 [Source:MGI Symbol;Acc:MGI:6096646]	Gm47596
ENSMUSG00000112298	1.01764	0.575163	2.97181	6.65292	0.35414	NA	predicted gene, 48088 [Source:MGI Symbol;Acc:MGI:6097429]	Gm48088
ENSMUSG00000029372	1.58009	0.57537	1.72122	5.96798	0.426787	NA	pro-platelet basic protein [Source:MGI Symbol;Acc:MGI:1888712]	Ppbp
ENSMUSG00000056854	0.477686	0.575926	4.59965	1.07581	0.982574	NA	POU domain, class 3, transcription factor 4 [Source:MGI Symbol;Acc:MGI:101894]	Pou3f4
ENSMUSG00000085851	0.884334	0.578081	2.8045	3.00152	0.808656	NA	RIKEN cDNA 4921518K17 gene [Source:MGI Symbol;Acc:MGI:1926008]	4921518K17Rik
ENSMUSG00000086986	0.257184	0.578158	10.7434	0.0876631	0.999986	NA	predicted gene 12103 [Source:MGI Symbol;Acc:MGI:3651382]	Gm12103
ENSMUSG00000108668	0.129809	0.578959	10.7733	0.0431199	0.999998	NA	predicted gene, 32816 [Source:MGI Symbol;Acc:MGI:5591975]	Gm32816
ENSMUSG00000086777	1.65684	0.579214	2.70428	4.62806	0.592321	NA	fatty acyl CoA reductase 2, opposite strand 2 [Source:MGI Symbol;Acc:MGI:1925091]	Far2os2
ENSMUSG00000114694	0.706406	0.579763	3.41271	1.36214	0.968121	NA	predicted gene, 47995 [Source:MGI Symbol;Acc:MGI:6097291]	Gm47995
ENSMUSG00000025172	0.607473	0.580786	4.36571	1.41133	0.965166	NA	ankyrin repeat domain 2 (stretch responsive muscle) [Source:MGI Symbol;Acc:MGI:1861447]	Ankrd2
ENSMUSG00000090665	0.676159	0.581006	2.90144	2.92455	0.818255	NA	glutamate decarboxylase 1, pseudogene [Source:MGI Symbol;Acc:MGI:95633]	Gad1-ps
ENSMUSG00000103734	1.76086	0.581255	1.89647	9.70272	0.137743	NA	predicted gene, 37651 [Source:MGI Symbol;Acc:MGI:5610879]	Gm37651
ENSMUSG00000091933	0.155068	0.581278	10.7461	0.00290189	1	NA	predicted gene 8857 [Source:MGI Symbol;Acc:MGI:3648006]	Gm8857
ENSMUSG00000091091	0.803442	0.583295	3.45308	7.86617	0.248073	NA	potassium large conductance calcium-activated channel, subfamily M, beta member 3 [Source:MGI Symbol;Acc:MGI:3612244]	Kcnmb3
ENSMUSG00000115005	0.595537	0.584026	3.61236	2.30101	0.890039	NA	predicted gene, 49195 [Source:MGI Symbol;Acc:MGI:6118639]	Gm49195
ENSMUSG00000099428	0.120703	0.584609	10.7734	0.125885	0.99996	NA	predicted gene 28155 [Source:MGI Symbol;Acc:MGI:5578861]	Gm28155
ENSMUSG00000068574	0.978949	0.585486	4.24036	2.4244	0.876831	NA	olfactory receptor 458 [Source:MGI Symbol;Acc:MGI:3030292]	Olfr458
ENSMUSG00000064925	0.482149	0.585541	3.72983	1.08105	0.982353	NA	small nucleolar RNA, H/ACA box 62 [Source:MGI Symbol;Acc:MGI:2148179]	Snora62
ENSMUSG00000106932	0.162977	0.586872	10.7688	0.226829	0.999777	NA	RIKEN cDNA 4930487D11 gene [Source:MGI Symbol;Acc:MGI:1925422]	4930487D11Rik
ENSMUSG00000116125	1.02842	0.586995	2.7801	0.54835	0.997199	NA	predicted gene, 41361 [Source:MGI Symbol;Acc:MGI:5624246]	Gm41361
ENSMUSG00000100620	0.68852	0.587196	3.32027	3.79468	0.704439	NA	predicted gene 28277 [Source:MGI Symbol;Acc:MGI:5578983]	Gm28277
ENSMUSG00000104328	1.35338	0.588709	2.54038	2.09852	0.910418	NA	predicted gene, 37323 [Source:MGI Symbol;Acc:MGI:5610551]	Gm37323
ENSMUSG00000095812	0.769708	0.588712	3.42902	2.51486	0.866801	NA	predicted pseudogene 5473 [Source:MGI Symbol;Acc:MGI:3648307]	Gm5473
ENSMUSG00000039540	0.157781	0.589824	10.7671	0.226154	0.999779	NA	RIKEN cDNA 4921524L21 gene [Source:MGI Symbol;Acc:MGI:1918151]	4921524L21Rik
ENSMUSG00000073514	1.27776	0.589835	2.48956	0.965545	0.986885	NA	docking protein 6 [Source:MGI Symbol;Acc:MGI:3639495]	Dok6
ENSMUSG00000087198	0.621717	0.592597	3.28801	2.11868	0.908466	NA	transmembrame protein 274 [Source:MGI Symbol;Acc:MGI:3701129]	Tmem274
ENSMUSG00000098138	0.567879	0.592942	3.08616	1.99045	0.920575	NA	predicted gene 9081 [Source:MGI Symbol;Acc:MGI:3644454]	Gm9081
ENSMUSG00000049946	0.78803	0.593597	3.60691	0.833397	0.991148	NA	cDNA sequence BC030500 [Source:MGI Symbol;Acc:MGI:2447770]	BC030500
ENSMUSG00000085584	1.44673	0.594901	2.63354	1.84822	0.933115	NA	retrotransposon Gag like 9 [Source:MGI Symbol;Acc:MGI:2685231]	Rtl9
ENSMUSG00000112220	1.04017	0.596183	2.87259	2.22712	0.89767	NA	predicted gene, 36208 [Source:MGI Symbol;Acc:MGI:5595367]	Gm36208
ENSMUSG00000078492	0.286897	0.597267	9.72231	0.323306	0.999376	NA	RIKEN cDNA 1700045H11 gene [Source:MGI Symbol;Acc:MGI:1920598]	1700045H11Rik
ENSMUSG00000095841	0.277715	0.597349	10.7261	0.0842253	0.999988	NA	predicted gene 8532 [Source:MGI Symbol;Acc:MGI:3645219]	Gm8532
ENSMUSG00000116761	0.165884	0.597795	10.7745	0.204115	0.999836	NA	predicted gene, 36796 [Source:MGI Symbol;Acc:MGI:5595955]	Gm36796
ENSMUSG00000081101	0.147478	0.598039	10.7745	0.148528	0.999935	NA	predicted gene 12024 [Source:MGI Symbol;Acc:MGI:3650980]	Gm12024
ENSMUSG00000091655	0.331478	0.598191	6.1809	0.751194	0.993319	NA	predicted gene 8741 [Source:MGI Symbol;Acc:MGI:3644779]	Gm8741
ENSMUSG00000015721	0.707261	0.598194	3.8355	2.5845	0.858894	NA	NLR family, pyrin domain containing 5 [Source:MGI Symbol;Acc:MGI:1345193]	Nlrp5
ENSMUSG00000089839	0.425245	0.598509	4.94585	1.74553	0.941553	NA	ribosomal protein S19, pseudogene 11 [Source:MGI Symbol;Acc:MGI:4414982]	Rps19-ps11
ENSMUSG00000106261	0.472767	0.600419	4.21167	0.902298	0.989046	NA	predicted gene, 34086 [Source:MGI Symbol;Acc:MGI:5593245]	Gm34086
ENSMUSG00000086677	1.04997	0.601191	4.24193	1.30288	0.971499	NA	trans-golgi network vesicle protein 23B, opposite strand [Source:MGI Symbol;Acc:MGI:3649886]	Tvp23bos
ENSMUSG00000112224	0.524189	0.601194	4.08871	1.0393	0.984079	NA	predicted gene, 47944 [Source:MGI Symbol;Acc:MGI:6097210]	Gm47944
ENSMUSG00000112239	1.43496	0.601242	2.63539	10.1951	0.116672	NA	predicted gene, 17823 [Source:MGI Symbol;Acc:MGI:5010008]	Gm17823
ENSMUSG00000083038	0.70484	0.601703	4.32155	4.94871	0.550408	NA	predicted gene 13233 [Source:MGI Symbol;Acc:MGI:3649253]	Gm13233
ENSMUSG00000104709	0.216195	0.602012	10.7427	0.129082	0.999957	NA	predicted gene 42484 [Source:MGI Symbol;Acc:MGI:5662621]	Gm42484
ENSMUSG00000079965	1.32784	0.602496	2.17727	4.99104	0.544962	NA	predicted gene 14853 [Source:MGI Symbol;Acc:MGI:3708095]	Gm14853
ENSMUSG00000065778	0.434231	0.602939	4.42777	0.567056	0.996924	NA	predicted gene, 22154 [Source:MGI Symbol;Acc:MGI:5451931]	Gm22154
ENSMUSG00000085495	0.589696	0.603163	4.19925	2.27216	0.893045	NA	predicted gene, 16796 [Source:MGI Symbol;Acc:MGI:4439720]	Gm16796
ENSMUSG00000023443	0.199776	0.605174	10.75	0.198241	0.999849	NA	extraembryonic, spermatogenesis, homeobox 1 [Source:MGI Symbol;Acc:MGI:1096388]	Esx1
ENSMUSG00000059658	0.239957	0.606045	8.58197	0.558642	0.99705	NA	macrophage migration inhibitory factor, pseudogene 6 [Source:MGI Symbol;Acc:MGI:103158]	Mif-ps6
ENSMUSG00000090460	0.608842	0.60627	4.50181	1.01927	0.984871	NA	predicted gene, 17511 [Source:MGI Symbol;Acc:MGI:4937145]	Gm17511
ENSMUSG00000046160	0.925308	0.60634	3.36551	2.03374	0.916569	NA	oligodendrocyte transcription factor 1 [Source:MGI Symbol;Acc:MGI:1355334]	Olig1
ENSMUSG00000109739	1.37262	0.606947	2.7365	2.8797	0.823787	NA	predicted gene, 17949 [Source:MGI Symbol;Acc:MGI:5010134]	Gm17949
ENSMUSG00000084333	1.66454	0.606984	1.94613	3.45653	0.749744	NA	predicted gene 11599 [Source:MGI Symbol;Acc:MGI:3651840]	Gm11599
ENSMUSG00000098713	1.3451	0.607368	2.7858	3.51412	0.74209	NA	ribosomal protein S2, pseudogene 5 [Source:MGI Symbol;Acc:MGI:3647821]	Rps2-ps5
ENSMUSG00000115975	1.62203	0.608353	2.53487	11.4251	0.0760937	NA	predicted gene, 49526 [Source:MGI Symbol;Acc:MGI:6155225]	Gm49526
ENSMUSG00000081608	0.51771	0.608896	4.46354	1.791	0.937882	NA	predicted gene 16210 [Source:MGI Symbol;Acc:MGI:3802077]	Gm16210
ENSMUSG00000059408	0.398808	0.611264	5.37751	1.43287	0.963828	NA	MAS-related GPR, member H [Source:MGI Symbol;Acc:MGI:1934134]	Mrgprh
ENSMUSG00000108900	0.498259	0.611648	7.61139	0.512296	0.997686	NA	coiled-coil domain containing 194 [Source:MGI Symbol;Acc:MGI:3588239]	Ccdc194
ENSMUSG00000080966	0.460159	0.612014	4.90037	0.66254	0.995264	NA	predicted gene 6263 [Source:MGI Symbol;Acc:MGI:3646097]	Gm6263
ENSMUSG00000113804	0.413746	0.612706	5.57288	0.58737	0.996607	NA	predicted gene, 46424 [Source:MGI Symbol;Acc:MGI:5826061]	Gm46424
ENSMUSG00000055561	0.965065	0.613198	3.51152	0.517048	0.997625	NA	serine peptidase inhibitor, Kazal type 5 [Source:MGI Symbol;Acc:MGI:1919682]	Spink5
ENSMUSG00000105912	0.600934	0.613329	5.24505	0.414178	0.998732	NA	predicted gene 10440 [Source:MGI Symbol;Acc:MGI:3641803]	Gm10440
ENSMUSG00000057280	0.972568	0.613706	3.16925	3.43812	0.752184	NA	muscle, skeletal, receptor tyrosine kinase [Source:MGI Symbol;Acc:MGI:103581]	Musk
ENSMUSG00000085857	0.541615	0.613737	5.11612	1.41508	0.964935	NA	predicted gene 15392 [Source:MGI Symbol;Acc:MGI:3705317]	Gm15392
ENSMUSG00000006216	0.825636	0.613829	5.74003	1.18553	0.977593	NA	chloride channel, voltage-sensitive Kb [Source:MGI Symbol;Acc:MGI:1930643]	Clcnkb
ENSMUSG00000046388	0.440703	0.614195	5.35396	1.27902	0.972802	NA	predicted gene 9806 [Source:MGI Symbol;Acc:MGI:3708646]	Gm9806
ENSMUSG00000103780	1.35318	0.614298	2.91517	5.27936	0.508514	NA	predicted gene, 37524 [Source:MGI Symbol;Acc:MGI:5610752]	Gm37524
ENSMUSG00000044697	0.633618	0.614535	5.1951	0.684168	0.994826	NA	predicted gene 5479 [Source:MGI Symbol;Acc:MGI:3643380]	Gm5479
ENSMUSG00000094460	0.564892	0.614657	5.439	0.945445	0.987596	NA	predicted gene, 21560 [Source:MGI Symbol;Acc:MGI:5434915]	Gm21560
ENSMUSG00000113295	0.378926	0.614886	5.47564	0.441177	0.998482	NA	predicted gene, 49357 [Source:MGI Symbol;Acc:MGI:6121564]	Gm49357
ENSMUSG00000111920	0.440466	0.61506	5.49826	0.59374	0.996504	NA	predicted gene 7370 [Source:MGI Symbol;Acc:MGI:3779736]	Gm7370
ENSMUSG00000084908	0.40566	0.615159	5.51704	0.782711	0.992529	NA	expressed sequence C79798 [Source:MGI Symbol;Acc:MGI:2139494]	C79798
ENSMUSG00000106071	0.375832	0.615304	6.11452	0.439873	0.998495	NA	predicted gene 43826 [Source:MGI Symbol;Acc:MGI:5663963]	Gm43826
ENSMUSG00000082417	0.390045	0.615685	5.59583	0.351258	0.999208	NA	predicted gene 13740 [Source:MGI Symbol;Acc:MGI:3649209]	Gm13740
ENSMUSG00000050900	0.375134	0.616481	6.25293	0.438677	0.998507	NA	predicted gene 7327 [Source:MGI Symbol;Acc:MGI:3646274]	Gm7327
ENSMUSG00000100083	0.429622	0.618113	6.76825	1.33825	0.969507	NA	predicted gene 29467 [Source:MGI Symbol;Acc:MGI:5580173]	Gm29467
ENSMUSG00000096962	1.39344	0.618283	2.49245	2.30286	0.889846	NA	predicted gene, 26622 [Source:MGI Symbol;Acc:MGI:5477116]	Gm26622
ENSMUSG00000086765	1.54544	0.618379	2.66139	1.61301	0.951638	NA	predicted gene 11827 [Source:MGI Symbol;Acc:MGI:3649801]	Gm11827
ENSMUSG00000083291	0.380269	0.619062	6.19001	0.412363	0.998747	NA	predicted gene 13679 [Source:MGI Symbol;Acc:MGI:3652284]	Gm13679
ENSMUSG00000103577	1.14339	0.619355	2.74553	2.91484	0.819456	NA	RIKEN cDNA 9330162B11 gene [Source:MGI Symbol;Acc:MGI:2443717]	9330162B11Rik
ENSMUSG00000109302	1.57427	0.620834	2.56608	4.28397	0.638307	NA	predicted gene 44967 [Source:MGI Symbol;Acc:MGI:5753543]	Gm44967
ENSMUSG00000085316	0.450652	0.620884	6.22469	0.404138	0.998817	NA	RIKEN cDNA D330050G23 gene [Source:MGI Symbol;Acc:MGI:2445155]	D330050G23Rik
ENSMUSG00000105876	0.354036	0.620975	6.21738	0.429342	0.998595	NA	predicted gene 43572 [Source:MGI Symbol;Acc:MGI:5663709]	Gm43572
ENSMUSG00000107414	0.400323	0.621411	7.89653	0.935429	0.987942	NA	RIKEN cDNA 6330419E04 gene [Source:MGI Symbol;Acc:MGI:1918013]	6330419E04Rik
ENSMUSG00000108782	0.605344	0.621554	6.32855	0.636688	0.995757	NA	predicted gene, 32772 [Source:MGI Symbol;Acc:MGI:5591931]	Gm32772
ENSMUSG00000044055	1.05948	0.621568	3.72937	3.55399	0.736773	NA	otospiralin [Source:MGI Symbol;Acc:MGI:2672814]	Otos
ENSMUSG00000107185	0.389176	0.621732	6.90258	1.12718	0.980329	NA	predicted gene 42642 [Source:MGI Symbol;Acc:MGI:5662779]	Gm42642
ENSMUSG00000095143	0.301614	0.622032	8.21618	0.104355	0.999977	NA	hydroxy-delta-5-steroid dehydrogenase, 3 beta- and steroid delta-isomerase 4 [Source:MGI Symbol;Acc:MGI:96236]	Hsd3b4
ENSMUSG00000117030	1.34647	0.622475	2.48993	4.09472	0.66386	NA	predicted gene, 49959 [Source:MGI Symbol;Acc:MGI:6270682]	Gm49959
ENSMUSG00000114326	0.360801	0.622724	7.06433	0.205743	0.999832	NA	predicted pseudogene 4938 [Source:MGI Symbol;Acc:MGI:3645099]	Gm4938
ENSMUSG00000090627	0.281531	0.622834	7.20633	0.255477	0.999684	NA	predicted gene 8356 [Source:MGI Symbol;Acc:MGI:3779798]	Gm8356
ENSMUSG00000092281	0.715804	0.622944	3.13881	1.45817	0.962225	NA	high-mobility group high mobility group box 1, pseudogene 7 [Source:MGI Symbol;Acc:MGI:3648695]	Hmgb1-ps7
ENSMUSG00000100929	0.335769	0.623155	7.01304	0.508975	0.997728	NA	predicted gene 28064 [Source:MGI Symbol;Acc:MGI:5578770]	Gm28064
ENSMUSG00000096862	1.59511	0.623162	3.06368	5.94943	0.428878	NA	predicted gene 13301 [Source:MGI Symbol;Acc:MGI:3707230]	Gm13301
ENSMUSG00000106339	1.13367	0.623213	3.10944	1.33316	0.969798	NA	predicted gene 43489 [Source:MGI Symbol;Acc:MGI:5663626]	Gm43489
ENSMUSG00000082389	0.242039	0.623429	7.3998	0.113314	0.999971	NA	makorin, ring finger protein 1, pseudogene 1 [Source:MGI Symbol;Acc:MGI:2663191]	Mkrn1-ps1
ENSMUSG00000037438	0.319624	0.623643	9.4918	0.125146	0.999961	NA	ubiquinol-cytochrome c reductase hinge protein, pseudogene 1 [Source:MGI Symbol;Acc:MGI:3641869]	Uqcrh-ps1
ENSMUSG00000050198	0.267776	0.623866	9.76386	0.230429	0.999766	NA	olfactory receptor 768 [Source:MGI Symbol;Acc:MGI:3030602]	Olfr768
ENSMUSG00000069925	0.395995	0.623886	7.66698	0.53126	0.997437	NA	RIKEN cDNA 4932416K20 gene [Source:MGI Symbol;Acc:MGI:3045271]	4932416K20Rik
ENSMUSG00000057402	0.292878	0.624143	9.54348	0.289278	0.999547	NA	claudin 34B2 [Source:MGI Symbol;Acc:MGI:1920597]	Cldn34b2
ENSMUSG00000078380	1.05495	0.624284	2.31015	1.43835	0.963484	NA	predicted gene 6096 [Source:MGI Symbol;Acc:MGI:3649053]	Gm6096
ENSMUSG00000103784	0.235019	0.624394	10.0624	0.258596	0.999673	NA	predicted gene, 37526 [Source:MGI Symbol;Acc:MGI:5610754]	Gm37526
ENSMUSG00000098150	1.69431	0.624446	2.65651	4.36235	0.627766	NA	RIKEN cDNA 4921515E04 gene [Source:MGI Symbol;Acc:MGI:1918136]	4921515E04Rik
ENSMUSG00000087348	1.59233	0.624447	2.2669	5.73427	0.453606	NA	predicted gene 15582 [Source:MGI Symbol;Acc:MGI:3783030]	Gm15582
ENSMUSG00000111725	0.718089	0.624513	3.48287	1.77944	0.938825	NA	predicted gene, 19219 [Source:MGI Symbol;Acc:MGI:5011404]	Gm19219
ENSMUSG00000087119	0.159371	0.624628	10.7888	0.142404	0.999943	NA	autophagy related 4A, pseudogene [Source:MGI Symbol;Acc:MGI:3615624]	Atg4a-ps
ENSMUSG00000109003	0.331499	0.62465	10.7888	0.360463	0.999147	NA	predicted gene, 36011 [Source:MGI Symbol;Acc:MGI:5595170]	Gm36011
ENSMUSG00000111313	0.293796	0.624691	7.17719	0.483195	0.998037	NA	predicted gene, 18942 [Source:MGI Symbol;Acc:MGI:5011127]	Gm18942
ENSMUSG00000082988	0.573937	0.624696	4.4023	2.66277	0.849825	NA	predicted gene 5903 [Source:MGI Symbol;Acc:MGI:3644470]	Gm5903
ENSMUSG00000079998	0.1912	0.624756	10.7888	0.140075	0.999946	NA	predicted gene 12947 [Source:MGI Symbol;Acc:MGI:3649527]	Gm12947
ENSMUSG00000086076	0.154828	0.624865	10.7888	0.10001	0.99998	NA	natural cytotoxicity triggering receptor 3, pseudogene [Source:MGI Symbol;Acc:MGI:2149332]	Ncr3-ps
ENSMUSG00000112828	0.108262	0.624948	10.7888	0.0537203	0.999997	NA	predicted gene, 48495 [Source:MGI Symbol;Acc:MGI:6098020]	Gm48495
ENSMUSG00000115748	0.189509	0.624972	10.7888	0.211536	0.999818	NA	predicted gene, 49093 [Source:MGI Symbol;Acc:MGI:6118485]	Gm49093
ENSMUSG00000068243	0.231255	0.62498	10.1118	0.128654	0.999958	NA	predicted pseudogene 7079 [Source:MGI Symbol;Acc:MGI:3643105]	Gm7079
ENSMUSG00000116958	0.127224	0.624983	10.7888	0.144907	0.99994	NA	predicted gene 6705 [Source:MGI Symbol;Acc:MGI:3648191]	Gm6705
ENSMUSG00000091908	0.15549	0.624998	10.7888	0.18966	0.999868	NA	predicted gene 17231 [Source:MGI Symbol;Acc:MGI:4938058]	Gm17231
ENSMUSG00000086238	0.127397	0.625004	10.7888	0.0706758	0.999993	NA	predicted gene 14258 [Source:MGI Symbol;Acc:MGI:3652141]	Gm14258
ENSMUSG00000113844	0.112646	0.62501	10.7888	0.119574	0.999966	NA	predicted gene, 47943 [Source:MGI Symbol;Acc:MGI:6097209]	Gm47943
ENSMUSG00000105309	0.175011	0.625066	10.7888	0.113857	0.999971	NA	predicted gene, 21461 [Source:MGI Symbol;Acc:MGI:5434816]	Gm21461
ENSMUSG00000086134	0.0725523	0.625086	10.7888	-0.000440875	1	NA	predicted gene 16159 [Source:MGI Symbol;Acc:MGI:3801949]	Gm16159
ENSMUSG00000111337	0.0874729	0.625086	10.7888	0.0626792	0.999995	NA	predicted gene 6885 [Source:MGI Symbol;Acc:MGI:3643835]	Gm6885
ENSMUSG00000107244	0.148192	0.625129	10.7888	0.0544036	0.999997	NA	predicted gene 43699 [Source:MGI Symbol;Acc:MGI:5663836]	Gm43699
ENSMUSG00000014529	0.05585	0.625168	10.7888	-0.0013212	1	NA	transmembrane BAX inhibitor motif containing 7 [Source:MGI Symbol;Acc:MGI:1922305]	Tmbim7
ENSMUSG00000040601	0.05585	0.625168	10.7888	-0.0013212	1	NA	NLR family, pyrin domain containing 4A [Source:MGI Symbol;Acc:MGI:2443697]	Nlrp4a
ENSMUSG00000072754	0.0660457	0.625168	10.7888	0.0116583	1	NA	leucine rich colipase-like 1 [Source:MGI Symbol;Acc:MGI:2686525]	Lrcol1
ENSMUSG00000098016	0.0517034	0.625168	10.7888	0.0011086	1	NA	predicted gene 9211 [Source:MGI Symbol;Acc:MGI:3648971]	Gm9211
ENSMUSG00000112756	0.05585	0.625168	10.7888	-0.0013212	1	NA	predicted gene, 48014 [Source:MGI Symbol;Acc:MGI:6097321]	Gm48014
ENSMUSG00000111440	0.108342	0.625209	10.7888	0.0504996	0.999997	NA	vomeronasal 1 receptor, pseudogene 50 [Source:MGI Symbol;Acc:MGI:3852388]	Vmn1r-ps50
ENSMUSG00000101189	0.134648	0.62523	10.7888	0.162859	0.999915	NA	RIKEN cDNA 1700029M03 gene [Source:MGI Symbol;Acc:MGI:1916726]	1700029M03Rik
ENSMUSG00000105047	0.161125	0.625245	10.7888	0.253755	0.99969	NA	predicted gene 42533 [Source:MGI Symbol;Acc:MGI:5662670]	Gm42533
ENSMUSG00000045022	0.13803	0.62525	10.7888	0.0497722	0.999997	NA	H2B.L histone variant 1 [Source:MGI Symbol;Acc:MGI:1916632]	H2bl1
ENSMUSG00000065049	0.195407	0.625253	10.7888	0.199089	0.999847	NA	predicted gene, 24041 [Source:MGI Symbol;Acc:MGI:5453818]	Gm24041
ENSMUSG00000085938	0.133507	0.625255	10.7888	0.143906	0.999941	NA	predicted gene 14371 [Source:MGI Symbol;Acc:MGI:3651566]	Gm14371
ENSMUSG00000042200	0.0801434	0.625291	10.7888	0.0242689	1	NA	CMT1A duplicated region transcript 4 [Source:MGI Symbol;Acc:MGI:1913588]	Cdrt4
ENSMUSG00000090095	0.0676083	0.625292	10.7888	0.0272178	1	NA	ribosomal protein L29, pseudogene 1 [Source:MGI Symbol;Acc:MGI:99686]	Rpl29-ps1
ENSMUSG00000100001	0.0876292	0.625292	10.7888	0.0316265	0.999999	NA	RIKEN cDNA 1810007D17 gene [Source:MGI Symbol;Acc:MGI:1916305]	1810007D17Rik
ENSMUSG00000092464	0.0986174	0.625292	10.7888	0.111635	0.999972	NA	predicted gene 8902 [Source:MGI Symbol;Acc:MGI:3646241]	Gm8902
ENSMUSG00000112830	0.234944	0.625298	10.7888	0.305596	0.99947	NA	predicted gene, 47765 [Source:MGI Symbol;Acc:MGI:6096917]	Gm47765
ENSMUSG00000105015	0.126573	0.625332	10.7888	0.0662721	0.999994	NA	predicted gene 6059 [Source:MGI Symbol;Acc:MGI:3779549]	Gm6059
ENSMUSG00000114972	0.0711911	0.625354	10.7888	0.0498377	0.999997	NA	predicted gene, 49119 [Source:MGI Symbol;Acc:MGI:6118521]	Gm49119
ENSMUSG00000114412	0.117706	0.625398	10.7888	0.179684	0.999887	NA	RIKEN cDNA 4930405A10 gene [Source:MGI Symbol;Acc:MGI:1921060]	4930405A10Rik
ENSMUSG00000115095	0.306607	0.625444	8.23041	0.675354	0.995008	NA	predicted gene, 49311 [Source:MGI Symbol;Acc:MGI:6118815]	Gm49311
ENSMUSG00000109113	0.275579	0.625458	10.7888	0.131496	0.999955	NA	predicted gene, 32916 [Source:MGI Symbol;Acc:MGI:5592075]	Gm32916
ENSMUSG00000104374	0.108667	0.625508	10.7888	0.0787431	0.99999	NA	predicted gene, 37517 [Source:MGI Symbol;Acc:MGI:5610745]	Gm37517
ENSMUSG00000083218	0.146826	0.625523	10.7888	0.218157	0.999801	NA	predicted gene 16425 [Source:MGI Symbol;Acc:MGI:3643338]	Gm16425
ENSMUSG00000098002	0.167421	0.625536	10.7888	0.129167	0.999957	NA	predicted gene 9658 [Source:MGI Symbol;Acc:MGI:3780066]	Gm9658
ENSMUSG00000101053	0.134044	0.625539	10.7888	0.15286	0.99993	NA	predicted gene, 20815 [Source:MGI Symbol;Acc:MGI:5434171]	Gm20815
ENSMUSG00000112018	0.15046	0.625564	10.7888	0.239534	0.999738	NA	predicted gene, 47919 [Source:MGI Symbol;Acc:MGI:6097172]	Gm47919
ENSMUSG00000104001	0.159703	0.625619	10.7888	0.251249	0.999699	NA	predicted gene, 38334 [Source:MGI Symbol;Acc:MGI:5611562]	Gm38334
ENSMUSG00000110544	0.120083	0.625698	10.7888	0.0937265	0.999983	NA	predicted gene 2607 [Source:MGI Symbol;Acc:MGI:3780775]	Gm2607
ENSMUSG00000109809	0.1473	0.625718	10.7888	0.10764	0.999975	NA	predicted gene, 34066 [Source:MGI Symbol;Acc:MGI:5593225]	Gm34066
ENSMUSG00000105104	0.162597	0.625846	10.7701	0.105512	0.999976	NA	predicted gene 43729 [Source:MGI Symbol;Acc:MGI:5663866]	Gm43729
ENSMUSG00000083852	0.19196	0.626051	10.7888	0.192418	0.999862	NA	predicted gene 13007 [Source:MGI Symbol;Acc:MGI:3649722]	Gm13007
ENSMUSG00000107353	0.600412	0.627145	4.04272	2.14002	0.906381	NA	RIKEN cDNA 4930430O22 gene [Source:MGI Symbol;Acc:MGI:1925404]	4930430O22Rik
ENSMUSG00000087122	0.300765	0.627523	9.65699	0.643008	0.995639	NA	RIKEN cDNA 4930403D09 gene [Source:MGI Symbol;Acc:MGI:2441677]	4930403D09Rik
ENSMUSG00000116540	0.308684	0.627684	9.54308	0.422296	0.99866	NA	predicted gene, 49624 [Source:MGI Symbol;Acc:MGI:6215048]	Gm49624
ENSMUSG00000084920	0.254111	0.627732	9.88673	0.12332	0.999963	NA	predicted gene 15230 [Source:MGI Symbol;Acc:MGI:3705131]	Gm15230
ENSMUSG00000028661	0.49487	0.627756	8.58884	0.997914	0.985691	NA	Eph receptor A8 [Source:MGI Symbol;Acc:MGI:109378]	Epha8
ENSMUSG00000082023	0.28468	0.628077	8.36691	0.211278	0.999818	NA	predicted gene 14407 [Source:MGI Symbol;Acc:MGI:3649809]	Gm14407
ENSMUSG00000078554	0.365996	0.628236	10.789	0.731446	0.993787	NA	family with sequence similarity 229, member A [Source:MGI Symbol;Acc:MGI:1915483]	Fam229a
ENSMUSG00000072145	0.372307	0.62827	9.04212	0.392227	0.998914	NA	cDNA sequence BC061237 [Source:MGI Symbol;Acc:MGI:2682320]	BC061237
ENSMUSG00000096854	0.266149	0.628311	10.789	0.570992	0.996864	NA	interferon zeta [Source:MGI Symbol;Acc:MGI:2448469]	Ifnz
ENSMUSG00000112068	0.133923	0.628313	10.789	0.334632	0.999311	NA	predicted gene 9182 [Source:MGI Symbol;Acc:MGI:3644174]	Gm9182
ENSMUSG00000083642	0.108977	0.628348	10.789	0.236523	0.999748	NA	predicted gene 13148 [Source:MGI Symbol;Acc:MGI:3651741]	Gm13148
ENSMUSG00000062279	0.065421	0.628417	10.789	0.144652	0.99994	NA	predicted gene 10237 [Source:MGI Symbol;Acc:MGI:3641816]	Gm10237
ENSMUSG00000081704	0.0928159	0.628417	10.789	0.206407	0.99983	NA	predicted gene 14603 [Source:MGI Symbol;Acc:MGI:3705623]	Gm14603
ENSMUSG00000084940	0.0767264	0.628417	10.789	0.157287	0.999924	NA	predicted gene 15935 [Source:MGI Symbol;Acc:MGI:3801894]	Gm15935
ENSMUSG00000104042	0.0672194	0.628417	10.789	0.146744	0.999938	NA	predicted gene, 37564 [Source:MGI Symbol;Acc:MGI:5610792]	Gm37564
ENSMUSG00000102825	0.218286	0.628466	10.789	0.439678	0.998497	NA	predicted gene, 36990 [Source:MGI Symbol;Acc:MGI:5610218]	Gm36990
ENSMUSG00000109505	1.32032	0.628476	2.19702	3.47793	0.746904	NA	predicted gene 44677 [Source:MGI Symbol;Acc:MGI:5753253]	Gm44677
ENSMUSG00000111419	0.120606	0.628482	10.789	0.2844	0.999569	NA	predicted gene, 47568 [Source:MGI Symbol;Acc:MGI:6096596]	Gm47568
ENSMUSG00000115759	0.0588448	0.628487	10.789	0.104941	0.999977	NA	predicted gene, 18787 [Source:MGI Symbol;Acc:MGI:5010972]	Gm18787
ENSMUSG00000102605	0.0445025	0.628487	10.789	0.0715052	0.999993	NA	predicted gene, 37264 [Source:MGI Symbol;Acc:MGI:5610492]	Gm37264
ENSMUSG00000083851	0.630831	0.628513	4.20724	0.901713	0.989065	NA	predicted gene 12365 [Source:MGI Symbol;Acc:MGI:3649559]	Gm12365
ENSMUSG00000082497	0.0971975	0.628527	10.789	0.223505	0.999786	NA	predicted pseudogene 40 [Source:MGI Symbol;Acc:MGI:2684886]	Gm40
ENSMUSG00000086174	0.174058	0.62857	10.789	0.251833	0.999697	NA	predicted pseudogene 6425 [Source:MGI Symbol;Acc:MGI:3646016]	Gm6425
ENSMUSG00000109152	0.104232	0.628586	10.789	0.210882	0.999819	NA	predicted gene 44666 [Source:MGI Symbol;Acc:MGI:5753242]	Gm44666
ENSMUSG00000110114	0.0596295	0.628596	10.789	0.10635	0.999976	NA	predicted gene 45471 [Source:MGI Symbol;Acc:MGI:5791307]	Gm45471
ENSMUSG00000106582	0.0757702	0.628596	10.789	0.135992	0.99995	NA	oocyte specific homeobox 4, pseudogene 24 [Source:MGI Symbol;Acc:MGI:5645797]	Obox4-ps24
ENSMUSG00000064435	0.0586089	0.628597	10.789	0.0685833	0.999993	NA	predicted gene, 25588 [Source:MGI Symbol;Acc:MGI:5455365]	Gm25588
ENSMUSG00000082113	0.0608295	0.628597	10.789	0.069948	0.999993	NA	predicted gene 13915 [Source:MGI Symbol;Acc:MGI:3651613]	Gm13915
ENSMUSG00000088955	0.0632892	0.628599	10.789	0.0649274	0.999994	NA	NA	NA
ENSMUSG00000081954	0.0707618	0.628599	10.789	0.0687787	0.999993	NA	predicted gene 13626 [Source:MGI Symbol;Acc:MGI:3650523]	Gm13626
ENSMUSG00000063409	0.242071	0.628609	10.789	0.343708	0.999256	NA	leucine rich repeat containing 43 [Source:MGI Symbol;Acc:MGI:2685907]	Lrrc43
ENSMUSG00000083176	0.244479	0.628611	10.789	0.294389	0.999524	NA	DNA segment, Chr 11, Boehm 181, expressed [Source:MGI Symbol;Acc:MGI:106813]	D11Bhm181e
ENSMUSG00000117046	0.146444	0.62863	10.789	0.298452	0.999505	NA	predicted gene, 19183 [Source:MGI Symbol;Acc:MGI:5011368]	Gm19183
ENSMUSG00000109890	0.180336	0.628655	10.789	0.400461	0.998848	NA	expressed sequence AU023762 [Source:MGI Symbol;Acc:MGI:2143225]	AU023762
ENSMUSG00000090232	0.120216	0.628698	10.789	0.205228	0.999833	NA	predicted gene 16132 [Source:MGI Symbol;Acc:MGI:3802156]	Gm16132
ENSMUSG00000098219	0.0838744	0.628704	10.789	0.100587	0.99998	NA	predicted gene 7481 [Source:MGI Symbol;Acc:MGI:3648575]	Gm7481
ENSMUSG00000116648	0.184051	0.628739	10.789	0.303134	0.999482	NA	ribosomal protein L31, pseudogene 1 2 [Source:MGI Symbol;Acc:MGI:3645866]	Rpl31-ps12
ENSMUSG00000086750	0.213137	0.628771	10.789	0.139758	0.999946	NA	predicted gene 11770 [Source:MGI Symbol;Acc:MGI:3651450]	Gm11770
ENSMUSG00000117025	0.176151	0.628817	10.733	0.0483529	0.999998	NA	predicted gene, 49950 [Source:MGI Symbol;Acc:MGI:6270670]	Gm49950
ENSMUSG00000087217	0.179294	0.628891	10.789	0.334283	0.999313	NA	predicted gene 13209 [Source:MGI Symbol;Acc:MGI:3651228]	Gm13209
ENSMUSG00000107833	0.149031	0.62894	10.789	0.159735	0.99992	NA	predicted gene, 18791 [Source:MGI Symbol;Acc:MGI:5010976]	Gm18791
ENSMUSG00000083258	0.197666	0.629153	10.789	0.0542242	0.999997	NA	predicted pseudogene 5939 [Source:MGI Symbol;Acc:MGI:3648845]	Gm5939
ENSMUSG00000045733	0.607995	0.629563	7.11406	0.202249	0.99984	NA	shadow of prion protein [Source:MGI Symbol;Acc:MGI:3582583]	Sprn
ENSMUSG00000091255	0.276834	0.629906	9.78016	0.0527119	0.999997	NA	spermatogenesis associated glutamate (E)-rich protein 4e [Source:MGI Symbol;Acc:MGI:2668871]	Speer4e
ENSMUSG00000077327	0.366754	0.630164	10.7889	0.344159	0.999253	NA	predicted gene, 25938 [Source:MGI Symbol;Acc:MGI:5455715]	Gm25938
ENSMUSG00000104081	1.14344	0.630382	2.7855	2.51397	0.8669	NA	predicted gene, 38278 [Source:MGI Symbol;Acc:MGI:5611506]	Gm38278
ENSMUSG00000113968	0.272868	0.630427	10.7889	0.315491	0.999419	NA	predicted gene, 48813 [Source:MGI Symbol;Acc:MGI:6098527]	Gm48813
ENSMUSG00000082237	0.284964	0.630548	10.7889	0.474228	0.998138	NA	olfactory receptor 1172, pseudogene 1 [Source:MGI Symbol;Acc:MGI:3031006]	Olfr1172-ps1
ENSMUSG00000078141	0.113931	0.6306	10.7889	0.125186	0.999961	NA	predicted gene 2399 [Source:MGI Symbol;Acc:MGI:3780567]	Gm2399
ENSMUSG00000112587	0.244746	0.630626	10.7889	0.404977	0.99881	NA	predicted gene, 47769 [Source:MGI Symbol;Acc:MGI:6096924]	Gm47769
ENSMUSG00000098758	0.169116	0.630635	10.7889	0.223074	0.999787	NA	RIKEN cDNA 7630403G23 gene [Source:MGI Symbol;Acc:MGI:1924369]	7630403G23Rik
ENSMUSG00000108722	0.081124	0.630638	10.7889	0.0736059	0.999992	NA	predicted gene, 34225 [Source:MGI Symbol;Acc:MGI:5593384]	Gm34225
ENSMUSG00000101731	1.06539	0.630662	2.98317	0.80033	0.992065	NA	RIKEN cDNA 3830432H09 gene [Source:MGI Symbol;Acc:MGI:2443278]	3830432H09Rik
ENSMUSG00000053490	0.0824724	0.630662	10.7889	0.0795877	0.99999	NA	tripartite motif-containing 60 [Source:MGI Symbol;Acc:MGI:2387430]	Trim60
ENSMUSG00000031962	0.15035	0.63071	10.7889	0.221322	0.999792	NA	cadherin 15 [Source:MGI Symbol;Acc:MGI:106672]	Cdh15
ENSMUSG00000028610	0.055445	0.630725	10.7889	0.0186723	1	NA	DMRT-like family B with proline-rich C-terminal, 1 [Source:MGI Symbol;Acc:MGI:1927125]	Dmrtb1
ENSMUSG00000087074	0.055445	0.630725	10.7889	0.0186723	1	NA	predicted gene 14249 [Source:MGI Symbol;Acc:MGI:3651257]	Gm14249
ENSMUSG00000053742	0.0411027	0.630725	10.7889	0.00513587	1	NA	predicted gene 5114 [Source:MGI Symbol;Acc:MGI:3647631]	Gm5114
ENSMUSG00000103007	0.0411027	0.630725	10.7889	0.00513587	1	NA	predicted gene 20690 [Source:MGI Symbol;Acc:MGI:5313137]	Gm20690
ENSMUSG00000106445	0.0411027	0.630725	10.7889	0.00513587	1	NA	predicted gene, 21190 [Source:MGI Symbol;Acc:MGI:5434545]	Gm21190
ENSMUSG00000113992	0.0411027	0.630725	10.7889	0.00513587	1	NA	predicted gene 9158 [Source:MGI Symbol;Acc:MGI:3643721]	Gm9158
ENSMUSG00000104009	0.12786	0.630759	10.7889	0.191059	0.999865	NA	predicted gene, 38337 [Source:MGI Symbol;Acc:MGI:5611565]	Gm38337
ENSMUSG00000080836	0.0950626	0.630765	10.7889	0.0112197	1	NA	predicted gene 6444 [Source:MGI Symbol;Acc:MGI:3648226]	Gm6444
ENSMUSG00000102575	0.0899226	0.630766	10.7889	0.142783	0.999943	NA	predicted gene, 37241 [Source:MGI Symbol;Acc:MGI:5610469]	Gm37241
ENSMUSG00000097809	0.11606	0.630766	10.7889	0.149974	0.999934	NA	predicted gene, 26554 [Source:MGI Symbol;Acc:MGI:5477048]	Gm26554
ENSMUSG00000089169	0.095953	0.630766	10.7889	0.11195	0.999972	NA	NA	NA
ENSMUSG00000104821	0.141184	0.630783	10.7889	0.272324	0.99962	NA	predicted gene 42481 [Source:MGI Symbol;Acc:MGI:5662618]	Gm42481
ENSMUSG00000098097	0.242142	0.630798	10.7889	0.502412	0.997809	NA	RIKEN cDNA 6530403H02 gene [Source:MGI Symbol;Acc:MGI:2444638]	6530403H02Rik
ENSMUSG00000114785	0.155889	0.630799	10.7889	0.130383	0.999956	NA	predicted gene, 41115 [Source:MGI Symbol;Acc:MGI:5624000]	Gm41115
ENSMUSG00000083210	0.175286	0.6308	10.7889	0.243654	0.999725	NA	predicted gene 14869 [Source:MGI Symbol;Acc:MGI:3705472]	Gm14869
ENSMUSG00000112791	0.155526	0.630801	10.7889	0.358069	0.999163	NA	predicted gene, 47612 [Source:MGI Symbol;Acc:MGI:6096672]	Gm47612
ENSMUSG00000096365	0.259668	0.630813	10.7889	0.347608	0.999231	NA	olfactory receptor 1463 [Source:MGI Symbol;Acc:MGI:3031297]	Olfr1463
ENSMUSG00000104120	0.0760302	0.63083	10.7889	0.0355176	0.999999	NA	predicted gene, 37484 [Source:MGI Symbol;Acc:MGI:5610712]	Gm37484
ENSMUSG00000104481	0.189842	0.630858	10.7889	0.0863859	0.999987	NA	predicted gene, 38063 [Source:MGI Symbol;Acc:MGI:5611291]	Gm38063
ENSMUSG00000104642	0.106873	0.630869	10.7889	0.0328288	0.999999	NA	predicted gene 9207 [Source:MGI Symbol;Acc:MGI:3779840]	Gm9207
ENSMUSG00000114487	0.126455	0.630871	10.7889	0.0373272	0.999999	NA	predicted gene, 49393 [Source:MGI Symbol;Acc:MGI:6121623]	Gm49393
ENSMUSG00000091686	0.0965285	0.630873	10.7889	0.117657	0.999968	NA	RIKEN cDNA 4930471C04 gene [Source:MGI Symbol;Acc:MGI:1925426]	4930471C04Rik
ENSMUSG00000084224	0.0753127	0.630884	10.7889	0.0612488	0.999995	NA	predicted gene 12337 [Source:MGI Symbol;Acc:MGI:3650615]	Gm12337
ENSMUSG00000071311	1.44743	0.630968	2.55711	11.5487	0.0728289	NA	G protein-coupled receptor 31, D17Leh66b region [Source:MGI Symbol;Acc:MGI:1354372]	Gpr31b
ENSMUSG00000107033	0.225037	0.630972	10.7889	0.153487	0.999929	NA	predicted gene 43553 [Source:MGI Symbol;Acc:MGI:5663690]	Gm43553
ENSMUSG00000082599	0.137754	0.630973	10.7889	0.0813931	0.999989	NA	predicted gene 13141 [Source:MGI Symbol;Acc:MGI:3651744]	Gm13141
ENSMUSG00000112655	0.205962	0.630978	10.7889	0.0635154	0.999995	NA	predicted gene, 48511 [Source:MGI Symbol;Acc:MGI:6098044]	Gm48511
ENSMUSG00000082039	0.0912598	0.630985	10.7889	0.0670941	0.999994	NA	predicted gene 15653 [Source:MGI Symbol;Acc:MGI:3783097]	Gm15653
ENSMUSG00000090957	0.189175	0.631009	10.7889	0.316291	0.999414	NA	predicted gene 7535 [Source:MGI Symbol;Acc:MGI:3644434]	Gm7535
ENSMUSG00000074817	0.156998	0.631012	10.7889	0.11006	0.999973	NA	poly (A) polymerase beta (testis specific) [Source:MGI Symbol;Acc:MGI:1932115]	Papolb
ENSMUSG00000116831	0.166188	0.631034	10.7889	0.125307	0.999961	NA	predicted gene, 30505 [Source:MGI Symbol;Acc:MGI:5589664]	Gm30505
ENSMUSG00000087194	0.107825	0.631079	10.7889	0.10158	0.999979	NA	selection and upkeep of intraepithelial T cells 6 [Source:MGI Symbol;Acc:MGI:3649262]	Skint6
ENSMUSG00000086071	0.172596	0.63115	10.7889	0.0437711	0.999998	NA	predicted gene 12354 [Source:MGI Symbol;Acc:MGI:3649534]	Gm12354
ENSMUSG00000110264	0.28195	0.631359	10.7889	0.30093	0.999493	NA	RIKEN cDNA E330018M18 gene [Source:MGI Symbol;Acc:MGI:3041231]	E330018M18Rik
ENSMUSG00000112697	0.184394	0.631412	10.7889	0.116388	0.999969	NA	predicted gene 8137 [Source:MGI Symbol;Acc:MGI:3647467]	Gm8137
ENSMUSG00000020051	1.34136	0.632617	4.24046	0.329826	0.999339	NA	phenylalanine hydroxylase [Source:MGI Symbol;Acc:MGI:97473]	Pah
ENSMUSG00000084392	0.250176	0.633472	8.50772	0.218498	0.9998	NA	ribosomal protein S29, pseudogene [Source:MGI Symbol;Acc:MGI:3783200]	Rps29-ps
ENSMUSG00000094852	0.306191	0.63519	7.06016	0.32491	0.999367	NA	predicted pseudogene 9034 [Source:MGI Symbol;Acc:MGI:3643526]	Gm9034
ENSMUSG00000073785	0.66664	0.635851	7.88432	0.661969	0.995275	NA	keratin associated protein 5-5 [Source:MGI Symbol;Acc:MGI:2149673]	Krtap5-5
ENSMUSG00000104238	0.476867	0.636275	5.43368	1.75812	0.940547	NA	predicted gene, 37587 [Source:MGI Symbol;Acc:MGI:5610815]	Gm37587
ENSMUSG00000008590	0.245519	0.636915	10.7855	0.106818	0.999976	NA	5-hydroxytryptamine (serotonin) receptor 3B [Source:MGI Symbol;Acc:MGI:1861899]	Htr3b
ENSMUSG00000088176	0.213965	0.637097	10.7855	0.074682	0.999992	NA	NA	NA
ENSMUSG00000097447	1.48275	0.637354	4.44428	5.18288	0.520581	NA	predicted gene, 26630 [Source:MGI Symbol;Acc:MGI:5477124]	Gm26630
ENSMUSG00000086700	0.842534	0.638569	2.91366	2.0577	0.914316	NA	predicted gene 15747 [Source:MGI Symbol;Acc:MGI:3783189]	Gm15747
ENSMUSG00000057195	0.539903	0.639327	4.82612	0.852326	0.990597	NA	carcinoembryonic antigen-related cell adhesion molecule 13 [Source:MGI Symbol;Acc:MGI:1917035]	Ceacam13
ENSMUSG00000106917	0.718792	0.640085	2.7592	2.65114	0.851184	NA	predicted gene 7832 [Source:MGI Symbol;Acc:MGI:3779767]	Gm7832
ENSMUSG00000002588	0.65686	0.642117	4.0635	2.35895	0.883907	NA	paraoxonase 1 [Source:MGI Symbol;Acc:MGI:103295]	Pon1
ENSMUSG00000077611	1.17028	0.643841	2.85899	1.51136	0.958737	NA	predicted gene, 23946 [Source:MGI Symbol;Acc:MGI:5453723]	Gm23946
ENSMUSG00000027400	0.667446	0.644625	6.13677	0.214725	0.99981	NA	prodynorphin [Source:MGI Symbol;Acc:MGI:97535]	Pdyn
ENSMUSG00000100763	1.03237	0.645599	3.40796	4.05498	0.669236	NA	predicted gene 28777 [Source:MGI Symbol;Acc:MGI:5579483]	Gm28777
ENSMUSG00000082676	0.595235	0.646348	5.14384	0.806967	0.991886	NA	predicted gene 11843 [Source:MGI Symbol;Acc:MGI:3651166]	Gm11843
ENSMUSG00000080774	0.452403	0.646747	5.41871	1.72112	0.943479	NA	predicted gene 9143 [Source:MGI Symbol;Acc:MGI:3643265]	Gm9143
ENSMUSG00000056379	1.15475	0.647005	2.4564	1.67811	0.946798	NA	trace amine-associated receptor 1 [Source:MGI Symbol;Acc:MGI:2148258]	Taar1
ENSMUSG00000073610	0.485492	0.647215	5.21278	0.938249	0.987845	NA	NA	NA
ENSMUSG00000078291	0.204533	0.648348	10.3776	0.0802455	0.99999	NA	predicted gene 3940 [Source:MGI Symbol;Acc:MGI:3782114]	Gm3940
ENSMUSG00000066489	0.245766	0.648437	10.7546	0.11933	0.999966	NA	ribosomal protein L26, pseudogene 2 [Source:MGI Symbol;Acc:MGI:3648782]	Rpl26-ps2
ENSMUSG00000112595	0.515595	0.649266	5.25353	1.01079	0.9852	NA	predicted gene, 47340 [Source:MGI Symbol;Acc:MGI:6096233]	Gm47340
ENSMUSG00000097045	1.78266	0.649803	1.97574	5.39328	0.494448	NA	NA	NA
ENSMUSG00000112443	0.435796	0.650104	5.32048	0.426123	0.998625	NA	predicted gene, 19007 [Source:MGI Symbol;Acc:MGI:5011192]	Gm19007
ENSMUSG00000031294	0.678694	0.651331	5.32378	1.86508	0.931679	NA	RIKEN cDNA D630029K05 gene [Source:MGI Symbol;Acc:MGI:2143561]	D630029K05Rik
ENSMUSG00000029337	0.656107	0.65147	5.59051	0.999773	0.985621	NA	fibroblast growth factor 5 [Source:MGI Symbol;Acc:MGI:95519]	Fgf5
ENSMUSG00000087652	0.84686	0.651546	2.80718	3.15302	0.789411	NA	predicted gene 15918 [Source:MGI Symbol;Acc:MGI:3801738]	Gm15918
ENSMUSG00000086495	1.15348	0.65251	2.15716	4.7669	0.574039	NA	predicted gene 13778 [Source:MGI Symbol;Acc:MGI:3649233]	Gm13778
ENSMUSG00000105760	0.402883	0.652539	6.05959	1.71543	0.943924	NA	predicted gene 43211 [Source:MGI Symbol;Acc:MGI:5663348]	Gm43211
ENSMUSG00000049641	1.49792	0.653426	2.35471	2.95325	0.814692	NA	vestigial like family member 2 [Source:MGI Symbol;Acc:MGI:2447460]	Vgll2
ENSMUSG00000050345	0.454155	0.654356	5.91979	2.34377	0.885527	NA	RIKEN cDNA 4930486L24 gene [Source:MGI Symbol;Acc:MGI:1922258]	4930486L24Rik
ENSMUSG00000086548	0.57951	0.654604	5.9569	1.06684	0.982951	NA	predicted gene 12972 [Source:MGI Symbol;Acc:MGI:3650043]	Gm12972
ENSMUSG00000097749	0.932057	0.654734	2.75881	7.21705	0.301241	NA	predicted gene, 16938 [Source:MGI Symbol;Acc:MGI:4439862]	Gm16938
ENSMUSG00000111734	0.386847	0.65646	5.24049	0.18701	0.999873	NA	predicted gene, 29825 [Source:MGI Symbol;Acc:MGI:5588984]	Gm29825
ENSMUSG00000103562	1.01391	0.65655	5.69672	0.582241	0.996689	NA	RIKEN cDNA 2810405F15 gene [Source:MGI Symbol;Acc:MGI:1917224]	2810405F15Rik
ENSMUSG00000091014	0.520161	0.656921	6.74164	0.586327	0.996624	NA	predicted pseudogene 5244 [Source:MGI Symbol;Acc:MGI:3646958]	Gm5244
ENSMUSG00000043613	0.727292	0.65808	6.42435	0.438187	0.998511	NA	matrix metallopeptidase 3 [Source:MGI Symbol;Acc:MGI:97010]	Mmp3
ENSMUSG00000070641	0.531537	0.6581	6.43061	0.651738	0.995474	NA	predicted gene 16410 [Source:MGI Symbol;Acc:MGI:3648382]	Gm16410
ENSMUSG00000031027	0.292051	0.65831	9.47494	0.170391	0.999903	NA	serine/threonine kinase 33 [Source:MGI Symbol;Acc:MGI:2152419]	Stk33
ENSMUSG00000093429	1.32366	0.659193	2.29408	3.00321	0.808443	NA	vomeronasal 1 receptor, pseudogene 145 [Source:MGI Symbol;Acc:MGI:3852484]	Vmn1r-ps145
ENSMUSG00000111377	1.64191	0.65939	2.42918	1.1001	0.981532	NA	predicted gene, 40634 [Source:MGI Symbol;Acc:MGI:5623519]	Gm40634
ENSMUSG00000094257	0.436049	0.660708	6.85239	0.151064	0.999932	NA	adaptor-related protein complex 3, sigma 1 subunit, pseudogene 2 [Source:MGI Symbol;Acc:MGI:1929217]	Ap3s1-ps2
ENSMUSG00000097501	0.495038	0.660714	3.83431	1.22667	0.975547	NA	NA	NA
ENSMUSG00000109046	0.343877	0.661049	6.92131	0.706395	0.994352	NA	predicted gene 44571 [Source:MGI Symbol;Acc:MGI:5753147]	Gm44571
ENSMUSG00000111888	0.280209	0.661141	9.79189	0.317728	0.999407	NA	predicted gene, 46212 [Source:MGI Symbol;Acc:MGI:5825849]	Gm46212
ENSMUSG00000095248	0.457671	0.66119	7.69616	0.502255	0.997811	NA	olfactory receptor 681 [Source:MGI Symbol;Acc:MGI:3030515]	Olfr681
ENSMUSG00000087568	0.272238	0.661335	10.7613	0.470143	0.998183	NA	MYCBP-associated, testis expressed 1, opposite strand [Source:MGI Symbol;Acc:MGI:3783093]	Maats1os
ENSMUSG00000083687	0.334948	0.661513	6.98793	0.915317	0.98862	NA	predicted gene 15154 [Source:MGI Symbol;Acc:MGI:3705516]	Gm15154
ENSMUSG00000112060	0.389602	0.661577	7.79063	0.574667	0.996808	NA	predicted gene, 48279 [Source:MGI Symbol;Acc:MGI:6097710]	Gm48279
ENSMUSG00000062327	0.380449	0.662458	10.7294	0.17245	0.9999	NA	brachyury, T-box transcription factor T [Source:MGI Symbol;Acc:MGI:98472]	T
ENSMUSG00000109361	0.330976	0.662829	8.05004	0.793317	0.992252	NA	predicted gene 44946 [Source:MGI Symbol;Acc:MGI:5753522]	Gm44946
ENSMUSG00000047686	0.796261	0.663642	4.06354	1.47429	0.961184	NA	retrotransposon Gag like 3 [Source:MGI Symbol;Acc:MGI:2685221]	Rtl3
ENSMUSG00000105127	0.43323	0.664762	7.73798	0.47834	0.998092	NA	predicted gene 42470 [Source:MGI Symbol;Acc:MGI:5662607]	Gm42470
ENSMUSG00000088626	0.424335	0.665135	7.83328	0.482882	0.998041	NA	predicted gene, 23034 [Source:MGI Symbol;Acc:MGI:5452811]	Gm23034
ENSMUSG00000113936	0.495007	0.665388	5.56647	0.757837	0.993157	NA	predicted gene 8784 [Source:MGI Symbol;Acc:MGI:3646031]	Gm8784
ENSMUSG00000044121	0.550392	0.665461	7.46906	0.560943	0.997016	NA	RIKEN cDNA 5430402E10 gene [Source:MGI Symbol;Acc:MGI:1918601]	5430402E10Rik
ENSMUSG00000100151	0.19481	0.666019	10.7232	0.0348228	0.999999	NA	predicted gene 28382 [Source:MGI Symbol;Acc:MGI:5579088]	Gm28382
ENSMUSG00000100573	0.614016	0.66608	3.91468	0.495612	0.997891	NA	RIKEN cDNA 1700081H04 gene [Source:MGI Symbol;Acc:MGI:1920727]	1700081H04Rik
ENSMUSG00000106713	0.702444	0.666294	8.20225	1.06194	0.983155	NA	predicted gene 42645 [Source:MGI Symbol;Acc:MGI:5662782]	Gm42645
ENSMUSG00000115246	0.29676	0.666299	9.57589	0.184498	0.999878	NA	predicted gene, 48984 [Source:MGI Symbol;Acc:MGI:6118329]	Gm48984
ENSMUSG00000111667	1.15297	0.666636	3.32968	4.08149	0.66565	NA	predicted gene, 47740 [Source:MGI Symbol;Acc:MGI:6096883]	Gm47740
ENSMUSG00000108345	0.279749	0.66677	8.28213	0.168386	0.999907	NA	RIKEN cDNA 4933435G04 gene [Source:MGI Symbol;Acc:MGI:1918487]	4933435G04Rik
ENSMUSG00000089883	0.272068	0.66685	8.32537	0.0829419	0.999988	NA	predicted gene 3355 [Source:MGI Symbol;Acc:MGI:3781533]	Gm3355
ENSMUSG00000083880	0.26305	0.666864	9.80037	0.216602	0.999805	NA	heat shock protein 1 (chaperonin 10), pseudogene 6 [Source:MGI Symbol;Acc:MGI:1935167]	Hspe1-ps6
ENSMUSG00000087278	0.903513	0.66691	3.18124	1.50355	0.959258	NA	RIKEN cDNA A930006I01 gene [Source:MGI Symbol;Acc:MGI:2442861]	A930006I01Rik
ENSMUSG00000103961	0.263162	0.667198	8.37558	0.249958	0.999704	NA	predicted gene, 36388 [Source:MGI Symbol;Acc:MGI:5595547]	Gm36388
ENSMUSG00000077380	0.684184	0.667544	3.34987	2.24143	0.896209	NA	predicted gene, 22661 [Source:MGI Symbol;Acc:MGI:5452438]	Gm22661
ENSMUSG00000082529	0.318527	0.668268	8.181	0.465649	0.998232	NA	predicted gene 11199 [Source:MGI Symbol;Acc:MGI:3649957]	Gm11199
ENSMUSG00000015890	0.865991	0.668274	3.48955	3.70473	0.716561	NA	amidohydrolase domain containing 1 [Source:MGI Symbol;Acc:MGI:1919011]	Amdhd1
ENSMUSG00000097586	0.198139	0.668292	10.7872	0.112618	0.999971	NA	predicted gene, 26528 [Source:MGI Symbol;Acc:MGI:5477022]	Gm26528
ENSMUSG00000109658	0.348464	0.668359	10.7872	0.523838	0.997536	NA	predicted gene 45660 [Source:MGI Symbol;Acc:MGI:5791496]	Gm45660
ENSMUSG00000108840	0.151139	0.668486	10.7872	0.147449	0.999937	NA	predicted gene 5320 [Source:MGI Symbol;Acc:MGI:3645265]	Gm5320
ENSMUSG00000093334	0.123721	0.668554	10.7872	0.106495	0.999976	NA	NA	NA
ENSMUSG00000113224	0.119574	0.668554	10.7872	0.105093	0.999977	NA	predicted gene, 48444 [Source:MGI Symbol;Acc:MGI:6097954]	Gm48444
ENSMUSG00000023165	0.197919	0.668562	10.7872	0.15311	0.999929	NA	synovial sarcoma, X member B2 [Source:MGI Symbol;Acc:MGI:2446771]	Ssxb2
ENSMUSG00000114511	0.208547	0.668563	10.7872	0.20635	0.999831	NA	RIKEN cDNA 0710001A04 gene [Source:MGI Symbol;Acc:MGI:1915652]	0710001A04Rik
ENSMUSG00000065329	0.0776219	0.668623	10.7872	0.0740021	0.999992	NA	predicted gene, 22054 [Source:MGI Symbol;Acc:MGI:5451831]	Gm22054
ENSMUSG00000079604	0.0873502	0.668623	10.7872	0.0862039	0.999987	NA	predicted gene 13219 [Source:MGI Symbol;Acc:MGI:3651678]	Gm13219
ENSMUSG00000103600	0.0914968	0.668623	10.7872	0.0886066	0.999986	NA	predicted gene, 17952 [Source:MGI Symbol;Acc:MGI:5010137]	Gm17952
ENSMUSG00000117066	0.0914968	0.668623	10.7872	0.0886066	0.999986	NA	predicted gene, 49860 [Source:MGI Symbol;Acc:MGI:6270533]	Gm49860
ENSMUSG00000064800	0.1764	0.668632	10.7872	0.225666	0.99978	NA	predicted gene, 24948 [Source:MGI Symbol;Acc:MGI:5454725]	Gm24948
ENSMUSG00000051493	0.33126	0.668632	10.7872	0.229743	0.999768	NA	olfactory receptor 974 [Source:MGI Symbol;Acc:MGI:3030808]	Olfr974
ENSMUSG00000107253	0.369626	0.668636	10.7872	0.649445	0.995518	NA	predicted gene 43634 [Source:MGI Symbol;Acc:MGI:5663771]	Gm43634
ENSMUSG00000081866	0.229813	0.668679	10.7872	0.219593	0.999797	NA	predicted gene 12401 [Source:MGI Symbol;Acc:MGI:3651578]	Gm12401
ENSMUSG00000116628	0.189738	0.668699	10.7872	0.233108	0.999758	NA	RIKEN cDNA 4930478L05 gene [Source:MGI Symbol;Acc:MGI:1923068]	4930478L05Rik
ENSMUSG00000089408	0.183876	0.668715	10.7872	0.260723	0.999665	NA	predicted gene, 24885 [Source:MGI Symbol;Acc:MGI:5454662]	Gm24885
ENSMUSG00000086129	0.188437	0.66873	10.7872	0.270157	0.999629	NA	predicted gene 13558 [Source:MGI Symbol;Acc:MGI:3702047]	Gm13558
ENSMUSG00000078097	0.165123	0.668745	10.7872	0.258346	0.999674	NA	predicted pseudogene 10913 [Source:MGI Symbol;Acc:MGI:3779121]	Gm10913
ENSMUSG00000098750	0.242096	0.668773	10.7872	0.337038	0.999297	NA	NA	NA
ENSMUSG00000100770	0.214986	0.668778	10.7872	0.146313	0.999938	NA	predicted gene 28466 [Source:MGI Symbol;Acc:MGI:5579172]	Gm28466
ENSMUSG00000095224	0.138018	0.668797	10.7872	0.19985	0.999846	NA	NA	NA
ENSMUSG00000020702	0.127606	0.668814	10.7872	0.207613	0.999827	NA	chemokine (C-C motif) ligand 1 [Source:MGI Symbol;Acc:MGI:98258]	Ccl1
ENSMUSG00000058628	0.128521	0.668815	10.7872	0.22901	0.99977	NA	olfactory receptor 875 [Source:MGI Symbol;Acc:MGI:3030709]	Olfr875
ENSMUSG00000055937	0.156995	0.668841	10.7872	0.30748	0.99946	NA	keratin 28 [Source:MGI Symbol;Acc:MGI:1918093]	Krt28
ENSMUSG00000110247	0.125399	0.668854	10.7872	0.284493	0.999569	NA	predicted gene 45269 [Source:MGI Symbol;Acc:MGI:5791105]	Gm45269
ENSMUSG00000090034	0.117357	0.668871	10.7872	0.229154	0.99977	NA	predicted gene 15917 [Source:MGI Symbol;Acc:MGI:3801972]	Gm15917
ENSMUSG00000083017	0.1671	0.668883	10.7872	0.290867	0.99954	NA	predicted gene 12163 [Source:MGI Symbol;Acc:MGI:3650636]	Gm12163
ENSMUSG00000104636	0.525512	0.669045	4.754	2.14998	0.905401	NA	predicted gene 43239 [Source:MGI Symbol;Acc:MGI:5663376]	Gm43239
ENSMUSG00000096699	0.292472	0.669057	10.7872	0.435195	0.99854	NA	ribosomal protein S19, pseudogene 4 [Source:MGI Symbol;Acc:MGI:3645935]	Rps19-ps4
ENSMUSG00000060187	0.329885	0.669415	9.38807	0.181557	0.999884	NA	leucine rich repeat containing 10 [Source:MGI Symbol;Acc:MGI:2448063]	Lrrc10
ENSMUSG00000107312	0.306442	0.669475	9.45637	0.260365	0.999666	NA	predicted gene 43229 [Source:MGI Symbol;Acc:MGI:5663366]	Gm43229
ENSMUSG00000085051	1.31786	0.669985	2.55219	8.64865	0.194323	NA	predicted gene 11542 [Source:MGI Symbol;Acc:MGI:3650067]	Gm11542
ENSMUSG00000105715	0.256186	0.670389	9.82481	0.235401	0.999751	NA	predicted gene, 31887 [Source:MGI Symbol;Acc:MGI:5591046]	Gm31887
ENSMUSG00000110587	0.260527	0.670438	9.86741	0.287547	0.999555	NA	predicted gene 7344 [Source:MGI Symbol;Acc:MGI:3648494]	Gm7344
ENSMUSG00000105620	0.320085	0.671515	10.7873	0.186095	0.999875	NA	predicted gene 43047 [Source:MGI Symbol;Acc:MGI:5663184]	Gm43047
ENSMUSG00000028784	0.322093	0.671618	10.7873	0.303895	0.999478	NA	SPOC domain containing 1 [Source:MGI Symbol;Acc:MGI:3652045]	Spocd1
ENSMUSG00000085147	0.210726	0.671673	10.7873	0.161207	0.999918	NA	predicted gene 12609 [Source:MGI Symbol;Acc:MGI:3652142]	Gm12609
ENSMUSG00000083055	0.243033	0.671709	10.7873	0.200023	0.999845	NA	predicted gene 14140 [Source:MGI Symbol;Acc:MGI:3649719]	Gm14140
ENSMUSG00000113793	0.16101	0.671755	10.7873	0.0757792	0.999991	NA	predicted gene, 48553 [Source:MGI Symbol;Acc:MGI:6098107]	Gm48553
ENSMUSG00000100010	0.348194	0.671766	10.7873	0.339041	0.999285	NA	RIKEN cDNA 1700010I02 gene [Source:MGI Symbol;Acc:MGI:1922726]	1700010I02Rik
ENSMUSG00000078746	0.301708	0.671791	10.7873	0.401814	0.998837	NA	family with sequence similarity 205, member A4 [Source:MGI Symbol;Acc:MGI:5434294]	Fam205a4
ENSMUSG00000079774	0.301708	0.671791	10.7873	0.401814	0.998837	NA	NA	NA
ENSMUSG00000091285	0.203679	0.671801	10.7873	0.200276	0.999845	NA	predicted gene, 17430 [Source:MGI Symbol;Acc:MGI:4937064]	Gm17430
ENSMUSG00000089972	0.21779	0.671803	10.7873	0.180753	0.999885	NA	predicted gene 16318 [Source:MGI Symbol;Acc:MGI:3826563]	Gm16318
ENSMUSG00000082018	0.179067	0.67184	10.7873	0.15161	0.999931	NA	predicted gene 6322 [Source:MGI Symbol;Acc:MGI:3645541]	Gm6322
ENSMUSG00000113705	0.169074	0.671851	10.7873	0.176155	0.999893	NA	predicted gene, 48411 [Source:MGI Symbol;Acc:MGI:6097903]	Gm48411
ENSMUSG00000103992	0.257287	0.671864	10.7873	0.311856	0.999438	NA	predicted gene, 38029 [Source:MGI Symbol;Acc:MGI:5611257]	Gm38029
ENSMUSG00000080814	0.0978979	0.671868	10.7873	0.00333635	1	NA	predicted gene 12314 [Source:MGI Symbol;Acc:MGI:3649316]	Gm12314
ENSMUSG00000096551	0.0956499	0.671868	10.7873	0.0563872	0.999996	NA	T cell receptor alpha variable 10 [Source:MGI Symbol;Acc:MGI:3704132]	Trav10
ENSMUSG00000048015	0.164246	0.671872	10.7873	0.152473	0.99993	NA	neurogenic differentiation 4 [Source:MGI Symbol;Acc:MGI:108055]	Neurod4
ENSMUSG00000113644	0.235748	0.671875	10.7873	0.248114	0.99971	NA	RIKEN cDNA 4930448C13 gene [Source:MGI Symbol;Acc:MGI:1921222]	4930448C13Rik
ENSMUSG00000096577	0.140135	0.671893	10.7873	0.00625857	1	NA	immunoglobulin heavy variable 1-71 [Source:MGI Symbol;Acc:MGI:3643033]	Ighv1-71
ENSMUSG00000108244	0.185307	0.671894	10.7873	0.0906256	0.999985	NA	predicted gene, 44077 [Source:MGI Symbol;Acc:MGI:5690469]	Gm44077
ENSMUSG00000064652	0.16827	0.6719	10.7873	0.0857235	0.999987	NA	predicted gene, 24165 [Source:MGI Symbol;Acc:MGI:5453942]	Gm24165
ENSMUSG00000109828	0.242227	0.671912	10.7873	0.265607	0.999647	NA	predicted gene 45662 [Source:MGI Symbol;Acc:MGI:5791498]	Gm45662
ENSMUSG00000083193	0.0801493	0.671924	10.7873	0.0091908	1	NA	RIKEN cDNA 4930595D18 gene [Source:MGI Symbol;Acc:MGI:1925312]	4930595D18Rik
ENSMUSG00000106784	0.0801493	0.671924	10.7873	0.0091908	1	NA	predicted gene 43309 [Source:MGI Symbol;Acc:MGI:5663446]	Gm43309
ENSMUSG00000060311	0.070421	0.671924	10.7873	0.0052959	1	NA	mucin-like 1 [Source:MGI Symbol;Acc:MGI:98393]	Mucl1
ENSMUSG00000094305	0.070421	0.671924	10.7873	0.0052959	1	NA	secretoglobin, family 2B, member 20 [Source:MGI Symbol;Acc:MGI:3514009]	Scgb2b20
ENSMUSG00000105432	0.0861371	0.671924	10.7873	0.00638294	1	NA	predicted gene 43218 [Source:MGI Symbol;Acc:MGI:5663355]	Gm43218
ENSMUSG00000109414	0.070421	0.671924	10.7873	0.0052959	1	NA	RIKEN cDNA 4930505K13 gene [Source:MGI Symbol;Acc:MGI:1922323]	4930505K13Rik
ENSMUSG00000116182	0.0783509	0.671924	10.7873	0.0100516	1	NA	predicted gene, 33666 [Source:MGI Symbol;Acc:MGI:5592825]	Gm33666
ENSMUSG00000086136	0.3273	0.671934	9.48775	0.383137	0.998984	NA	predicted gene 12718 [Source:MGI Symbol;Acc:MGI:3651516]	Gm12718
ENSMUSG00000094929	0.179597	0.671978	10.7873	0.136962	0.999949	NA	predicted gene 3526 [Source:MGI Symbol;Acc:MGI:3781703]	Gm3526
ENSMUSG00000102038	0.197435	0.672004	10.7873	0.306228	0.999466	NA	predicted gene 12345 [Source:MGI Symbol;Acc:MGI:3649862]	Gm12345
ENSMUSG00000087018	0.124142	0.672005	10.7873	0.111109	0.999973	NA	RIKEN cDNA 2900072N19 gene [Source:MGI Symbol;Acc:MGI:1920283]	2900072N19Rik
ENSMUSG00000097776	0.100235	0.672007	10.7873	0.0267085	1	NA	predicted gene, 26795 [Source:MGI Symbol;Acc:MGI:5477289]	Gm26795
ENSMUSG00000110546	0.161404	0.672008	10.7873	0.115172	0.99997	NA	predicted gene 45734 [Source:MGI Symbol;Acc:MGI:5804849]	Gm45734
ENSMUSG00000112042	0.151371	0.672034	10.7873	0.215609	0.999807	NA	predicted gene, 47402 [Source:MGI Symbol;Acc:MGI:6096331]	Gm47402
ENSMUSG00000062478	0.138053	0.672034	10.7873	0.0900869	0.999985	NA	chymotrypsin C (caldecrin) [Source:MGI Symbol;Acc:MGI:1923951]	Ctrc
ENSMUSG00000099394	0.132084	0.672034	10.7873	0.032774	0.999999	NA	predicted gene 9142 [Source:MGI Symbol;Acc:MGI:3644769]	Gm9142
ENSMUSG00000098029	0.318251	0.672035	10.7873	0.16504	0.999912	NA	predicted gene 7745 [Source:MGI Symbol;Acc:MGI:3779759]	Gm7745
ENSMUSG00000100426	0.106005	0.672052	10.7873	0.0596839	0.999996	NA	predicted gene 4208 [Source:MGI Symbol;Acc:MGI:3782384]	Gm4208
ENSMUSG00000107612	0.130721	0.672065	10.7873	0.143416	0.999942	NA	predicted gene, 44163 [Source:MGI Symbol;Acc:MGI:5690555]	Gm44163
ENSMUSG00000090016	0.111959	0.672073	10.7873	0.0954761	0.999983	NA	predicted gene 16578 [Source:MGI Symbol;Acc:MGI:4414998]	Gm16578
ENSMUSG00000076668	0.174278	0.672077	10.7873	0.101775	0.999979	NA	immunoglobulin heavy variable 7-4 [Source:MGI Symbol;Acc:MGI:4439763]	Ighv7-4
ENSMUSG00000031250	0.17914	0.67208	10.7873	0.276874	0.999601	NA	tenomodulin [Source:MGI Symbol;Acc:MGI:1929885]	Tnmd
ENSMUSG00000082198	0.239357	0.672087	10.7873	0.146209	0.999938	NA	predicted gene 14504 [Source:MGI Symbol;Acc:MGI:3705735]	Gm14504
ENSMUSG00000111034	0.17735	0.672101	10.7873	0.274454	0.999611	NA	predicted gene, 48066 [Source:MGI Symbol;Acc:MGI:6097394]	Gm48066
ENSMUSG00000108089	0.199284	0.672104	10.7873	0.275139	0.999608	NA	predicted gene 3148 [Source:MGI Symbol;Acc:MGI:3781327]	Gm3148
ENSMUSG00000087675	0.179168	0.672107	10.7873	0.131191	0.999955	NA	predicted gene 11762 [Source:MGI Symbol;Acc:MGI:3651277]	Gm11762
ENSMUSG00000109242	0.118086	0.672139	10.7873	0.122289	0.999964	NA	RIKEN cDNA A930002H02 gene [Source:MGI Symbol;Acc:MGI:1924466]	A930002H02Rik
ENSMUSG00000082362	0.192486	0.672165	10.7873	0.138065	0.999948	NA	predicted gene 5187 [Source:MGI Symbol;Acc:MGI:3644132]	Gm5187
ENSMUSG00000083866	0.1732	0.672187	10.7873	0.112613	0.999971	NA	predicted gene 13472 [Source:MGI Symbol;Acc:MGI:3649391]	Gm13472
ENSMUSG00000114871	0.245691	0.672192	10.7873	0.439027	0.998503	NA	predicted gene, 21370 [Source:MGI Symbol;Acc:MGI:5434725]	Gm21370
ENSMUSG00000111446	0.18433	0.6722	10.7873	0.109961	0.999973	NA	predicted gene 6581 [Source:MGI Symbol;Acc:MGI:3648298]	Gm6581
ENSMUSG00000030292	0.21281	0.672203	10.7873	0.158156	0.999922	NA	single-pass membrane protein with coiled-coil domains 2 [Source:MGI Symbol;Acc:MGI:1916621]	Smco2
ENSMUSG00000083113	0.15886	0.672222	10.7873	0.185009	0.999877	NA	ribosomal protein L10, pseudogene 4 [Source:MGI Symbol;Acc:MGI:3647741]	Rpl10-ps4
ENSMUSG00000110551	0.351702	0.672278	10.7873	0.11789	0.999967	NA	predicted gene 45750 [Source:MGI Symbol;Acc:MGI:5804865]	Gm45750
ENSMUSG00000113278	0.150019	0.672299	10.7873	0.125784	0.99996	NA	predicted gene, 33016 [Source:MGI Symbol;Acc:MGI:5592175]	Gm33016
ENSMUSG00000067351	0.152183	0.6723	10.7873	0.178615	0.999889	NA	ribosomal protein S15A, pseudogene 2 [Source:MGI Symbol;Acc:MGI:3643316]	Rps15a-ps2
ENSMUSG00000108334	0.289507	0.672326	10.7873	0.304721	0.999474	NA	predicted gene, 30771 [Source:MGI Symbol;Acc:MGI:5589930]	Gm30771
ENSMUSG00000040197	0.225185	0.672367	10.7873	0.232219	0.999761	NA	CD209e antigen [Source:MGI Symbol;Acc:MGI:2157948]	Cd209e
ENSMUSG00000096218	0.355894	0.672443	10.7873	0.1592	0.999921	NA	predicted gene 2916 [Source:MGI Symbol;Acc:MGI:3781094]	Gm2916
ENSMUSG00000086069	0.27295	0.672554	9.76457	0.588628	0.996587	NA	predicted gene 13708 [Source:MGI Symbol;Acc:MGI:3651236]	Gm13708
ENSMUSG00000080722	1.00597	0.67289	2.77866	0.940006	0.987785	NA	defensin, alpha, pseudogene 7 [Source:MGI Symbol;Acc:MGI:3705773]	Defa-ps7
ENSMUSG00000097644	0.34278	0.673773	10.7872	0.206505	0.99983	NA	predicted gene, 26862 [Source:MGI Symbol;Acc:MGI:5477356]	Gm26862
ENSMUSG00000001103	0.142445	0.673905	10.7872	0.0734847	0.999992	NA	SEBOX homeobox [Source:MGI Symbol;Acc:MGI:108012]	Sebox
ENSMUSG00000117332	0.185257	0.673929	10.7872	0.183459	0.99988	NA	predicted gene, 49942 [Source:MGI Symbol;Acc:MGI:6270656]	Gm49942
ENSMUSG00000082248	0.142949	0.673952	10.7872	0.0799331	0.99999	NA	predicted gene 13161 [Source:MGI Symbol;Acc:MGI:3650656]	Gm13161
ENSMUSG00000092653	0.142638	0.673952	10.7872	0.0661007	0.999994	NA	NA	NA
ENSMUSG00000093665	0.156474	0.673953	10.7872	0.160081	0.99992	NA	oocyte specific homeobox 3, pseudogene 1 [Source:MGI Symbol;Acc:MGI:3646564]	Obox3-ps1
ENSMUSG00000100819	0.306924	0.67397	10.7872	0.310553	0.999444	NA	predicted gene 2693 [Source:MGI Symbol;Acc:MGI:3780862]	Gm2693
ENSMUSG00000083719	0.102429	0.673984	10.7872	0.0991918	0.99998	NA	predicted gene 15161 [Source:MGI Symbol;Acc:MGI:3705767]	Gm15161
ENSMUSG00000110178	0.101923	0.674004	10.7872	0.0939307	0.999983	NA	predicted gene, 33831 [Source:MGI Symbol;Acc:MGI:5592990]	Gm33831
ENSMUSG00000082104	0.0994665	0.674004	10.7872	0.0955403	0.999982	NA	predicted gene 15933 [Source:MGI Symbol;Acc:MGI:3801767]	Gm15933
ENSMUSG00000113526	0.188843	0.674017	10.7872	0.218929	0.999799	NA	predicted gene, 47453 [Source:MGI Symbol;Acc:MGI:6096411]	Gm47453
ENSMUSG00000097896	0.149974	0.674029	10.7872	0.15874	0.999921	NA	predicted gene, 26800 [Source:MGI Symbol;Acc:MGI:5477294]	Gm26800
ENSMUSG00000045052	0.0767496	0.674054	10.7872	0.0799931	0.99999	NA	prolactin releasing hormone receptor [Source:MGI Symbol;Acc:MGI:2135956]	Prlhr
ENSMUSG00000093139	0.0670212	0.674054	10.7872	0.0677914	0.999994	NA	predicted gene, 25999 [Source:MGI Symbol;Acc:MGI:5455776]	Gm25999
ENSMUSG00000099870	0.0767496	0.674054	10.7872	0.0799931	0.99999	NA	predicted gene 7200 [Source:MGI Symbol;Acc:MGI:3644666]	Gm7200
ENSMUSG00000100349	0.0670212	0.674054	10.7872	0.0677914	0.999994	NA	predicted gene 28188 [Source:MGI Symbol;Acc:MGI:5578894]	Gm28188
ENSMUSG00000109609	0.109779	0.674079	10.7872	0.125708	0.999961	NA	predicted gene 4972 [Source:MGI Symbol;Acc:MGI:3643689]	Gm4972
ENSMUSG00000093744	0.137197	0.67408	10.7872	0.0803336	0.99999	NA	predicted gene 20675 [Source:MGI Symbol;Acc:MGI:5313122]	Gm20675
ENSMUSG00000085803	0.131972	0.674125	10.7872	0.232032	0.999761	NA	predicted gene 12056 [Source:MGI Symbol;Acc:MGI:3652309]	Gm12056
ENSMUSG00000101919	0.105175	0.674132	10.7872	0.228213	0.999773	NA	predicted gene 29664 [Source:MGI Symbol;Acc:MGI:5580370]	Gm29664
ENSMUSG00000103742	0.0973347	0.674132	10.7872	0.137199	0.999949	NA	predicted gene, 38240 [Source:MGI Symbol;Acc:MGI:5611468]	Gm38240
ENSMUSG00000114650	0.169438	0.674149	10.7872	0.251504	0.999698	NA	predicted gene, 47570 [Source:MGI Symbol;Acc:MGI:6096599]	Gm47570
ENSMUSG00000074128	0.325018	0.674194	10.7872	0.51444	0.997658	NA	predicted gene 10631 [Source:MGI Symbol;Acc:MGI:3642022]	Gm10631
ENSMUSG00000081092	0.220165	0.674195	10.7872	0.379035	0.999015	NA	predicted gene 14128 [Source:MGI Symbol;Acc:MGI:3652218]	Gm14128
ENSMUSG00000072753	0.157064	0.6742	10.7872	0.162945	0.999915	NA	RIKEN cDNA 9230020A06 gene [Source:MGI Symbol;Acc:MGI:3588244]	9230020A06Rik
ENSMUSG00000097652	0.193786	0.674204	10.7872	0.377989	0.999023	NA	myosin heavy chain associated RNA transcript [Source:MGI Symbol;Acc:MGI:3642848]	Mhrt
ENSMUSG00000114382	0.123137	0.67424	10.7872	0.239937	0.999737	NA	predicted gene 4814 [Source:MGI Symbol;Acc:MGI:3647983]	Gm4814
ENSMUSG00000094413	0.244124	0.674283	10.7872	0.156371	0.999925	NA	T cell receptor alpha variable 15N-1 [Source:MGI Symbol;Acc:MGI:4439864]	Trav15n-1
ENSMUSG00000067101	0.211225	0.674304	10.7872	0.339641	0.999281	NA	RIKEN cDNA 1700010H22 gene [Source:MGI Symbol;Acc:MGI:1922750]	1700010H22Rik
ENSMUSG00000072487	0.361342	0.674442	10.7872	0.351052	0.999209	NA	maestro heat-like repeat family member 5 [Source:MGI Symbol;Acc:MGI:2685474]	Mroh5
ENSMUSG00000084241	0.427721	0.674475	7.72556	1.17668	0.978021	NA	predicted gene 13416 [Source:MGI Symbol;Acc:MGI:3652158]	Gm13416
ENSMUSG00000096065	0.67407	0.675696	3.47895	0.372465	0.999063	NA	predicted gene 13155 [Source:MGI Symbol;Acc:MGI:3651982]	Gm13155
ENSMUSG00000096354	0.67407	0.675696	3.47895	0.372465	0.999063	NA	predicted gene 8178 [Source:MGI Symbol;Acc:MGI:3646475]	Gm8178
ENSMUSG00000105311	0.439094	0.677598	6.81353	0.904396	0.988978	NA	predicted gene 44574 [Source:MGI Symbol;Acc:MGI:5753150]	Gm44574
ENSMUSG00000106834	0.374718	0.677602	6.05974	0.136117	0.99995	NA	predicted gene 10459 [Source:MGI Symbol;Acc:MGI:3642067]	Gm10459
ENSMUSG00000086591	0.463545	0.681423	5.22845	1.51696	0.95836	NA	dynein, axonemal, heavy chain 2, opposite strand [Source:MGI Symbol;Acc:MGI:1924973]	Dnah2os
ENSMUSG00000104923	0.401352	0.681553	6.20151	1.39634	0.966081	NA	predicted gene 5865 [Source:MGI Symbol;Acc:MGI:3645504]	Gm5865
ENSMUSG00000057697	1.09293	0.681716	2.43583	3.32208	0.76747	NA	vomeronasal 1 receptor 53 [Source:MGI Symbol;Acc:MGI:2148516]	Vmn1r53
ENSMUSG00000007944	0.634713	0.682113	3.74962	1.72641	0.943064	NA	tetratricopeptide repeat domain 9B [Source:MGI Symbol;Acc:MGI:1920282]	Ttc9b
ENSMUSG00000053678	1.47861	0.683328	2.44356	2.15518	0.904888	NA	defensin beta 40 [Source:MGI Symbol;Acc:MGI:2672976]	Defb40
ENSMUSG00000108503	0.551219	0.683514	4.57376	1.24129	0.974796	NA	predicted gene, 20949 [Source:MGI Symbol;Acc:MGI:5434304]	Gm20949
ENSMUSG00000109785	0.804705	0.68442	3.76689	1.05457	0.983459	NA	predicted gene 45542 [Source:MGI Symbol;Acc:MGI:5791378]	Gm45542
ENSMUSG00000103329	0.644549	0.684528	3.72769	1.56691	0.954926	NA	predicted gene 42492 [Source:MGI Symbol;Acc:MGI:5662629]	Gm42492
ENSMUSG00000084870	0.987718	0.686079	3.52493	2.73919	0.840797	NA	predicted gene 13954 [Source:MGI Symbol;Acc:MGI:3649858]	Gm13954
ENSMUSG00000084289	0.496317	0.68879	4.42596	4.23741	0.644584	NA	ferritin heavy polypeptide 1, pseudogene [Source:MGI Symbol;Acc:MGI:3647597]	Fth1-ps
ENSMUSG00000086170	1.00188	0.689411	2.69502	1.60132	0.952482	NA	predicted gene 12144 [Source:MGI Symbol;Acc:MGI:3649685]	Gm12144
ENSMUSG00000115710	0.874316	0.689469	3.28241	1.04022	0.984042	NA	predicted gene, 49208 [Source:MGI Symbol;Acc:MGI:6118659]	Gm49208
ENSMUSG00000108720	0.959277	0.689939	3.50043	1.92472	0.92649	NA	predicted gene 44672 [Source:MGI Symbol;Acc:MGI:5753248]	Gm44672
ENSMUSG00000093559	1.36492	0.691162	2.10824	8.85161	0.182097	NA	predicted gene 20705 [Source:MGI Symbol;Acc:MGI:5313152]	Gm20705
ENSMUSG00000086904	0.233312	0.693887	10.7716	0.260241	0.999667	NA	predicted gene 13404 [Source:MGI Symbol;Acc:MGI:3649379]	Gm13404
ENSMUSG00000086582	1.60822	0.694089	2.00826	2.26482	0.893804	NA	predicted gene 16272 [Source:MGI Symbol;Acc:MGI:3826603]	Gm16272
ENSMUSG00000112745	0.499541	0.696577	3.95364	3.28454	0.772379	NA	predicted gene, 48025 [Source:MGI Symbol;Acc:MGI:6097338]	Gm48025
ENSMUSG00000083618	0.793712	0.697405	3.37619	3.98799	0.678301	NA	predicted gene 11771 [Source:MGI Symbol;Acc:MGI:3652201]	Gm11771
ENSMUSG00000106429	0.52849	0.700006	4.61163	0.531483	0.997434	NA	predicted gene 10685 [Source:MGI Symbol;Acc:MGI:3641752]	Gm10685
ENSMUSG00000092358	0.340256	0.70182	7.04773	0.397876	0.998869	NA	predicted gene 20430 [Source:MGI Symbol;Acc:MGI:5141895]	Gm20430
ENSMUSG00000114389	1.13872	0.70188	2.7147	3.86416	0.695053	NA	predicted gene, 47734 [Source:MGI Symbol;Acc:MGI:6096872]	Gm47734
ENSMUSG00000098221	1.34973	0.701965	2.18635	4.9007	0.556611	NA	predicted gene, 27030 [Source:MGI Symbol;Acc:MGI:5504145]	Gm27030
ENSMUSG00000023391	0.455601	0.70257	4.82797	2.3347	0.886489	NA	distal-less homeobox 2 [Source:MGI Symbol;Acc:MGI:94902]	Dlx2
ENSMUSG00000048299	0.378878	0.703902	10.7138	0.149229	0.999935	NA	olfactory receptor 148 [Source:MGI Symbol;Acc:MGI:2660713]	Olfr148
ENSMUSG00000086447	0.0962685	0.704488	10.7779	0.0496395	0.999997	NA	predicted gene 13522 [Source:MGI Symbol;Acc:MGI:3651428]	Gm13522
ENSMUSG00000045591	0.433382	0.704624	7.83643	0.522296	0.997557	NA	oligodendrocyte transcription factor 3 [Source:MGI Symbol;Acc:MGI:2149955]	Olig3
ENSMUSG00000084826	1.12279	0.705491	2.9761	2.54363	0.863554	NA	expressed sequence AI847159 [Source:MGI Symbol;Acc:MGI:3528181]	AI847159
ENSMUSG00000085247	0.508572	0.705846	5.28324	0.926188	0.988256	NA	RIKEN cDNA 4930545L23 gene [Source:MGI Symbol;Acc:MGI:1926055]	4930545L23Rik
ENSMUSG00000083235	0.623713	0.706489	3.55479	0.640434	0.995687	NA	predicted gene 13246 [Source:MGI Symbol;Acc:MGI:3649657]	Gm13246
ENSMUSG00000086330	0.475993	0.706847	4.65895	1.21139	0.976319	NA	RIKEN cDNA 1700007J10 gene [Source:MGI Symbol;Acc:MGI:1916570]	1700007J10Rik
ENSMUSG00000108761	0.303502	0.707056	8.20579	0.286653	0.999559	NA	ATPase, H+ transporting, lysosomal V0 subunit C, pseudogene 1 [Source:MGI Symbol;Acc:MGI:2151814]	Atp6v0c-ps1
ENSMUSG00000081572	1.01531	0.707611	2.43331	5.43747	0.489046	NA	predicted gene 14138 [Source:MGI Symbol;Acc:MGI:3649496]	Gm14138
ENSMUSG00000081118	0.88305	0.709413	2.88577	5.26465	0.510346	NA	predicted gene 6758 [Source:MGI Symbol;Acc:MGI:3643216]	Gm6758
ENSMUSG00000093446	1.28634	0.709507	4.34249	3.73339	0.712703	NA	predicted gene 20694 [Source:MGI Symbol;Acc:MGI:5313141]	Gm20694
ENSMUSG00000109662	0.493012	0.710986	5.89522	0.598061	0.996433	NA	predicted gene 45366 [Source:MGI Symbol;Acc:MGI:5791202]	Gm45366
ENSMUSG00000114344	0.644908	0.710997	4.27742	0.407386	0.99879	NA	predicted gene, 17941 [Source:MGI Symbol;Acc:MGI:5010126]	Gm17941
ENSMUSG00000113492	1.37154	0.711437	1.86326	5.50949	0.480311	NA	predicted gene, 47792 [Source:MGI Symbol;Acc:MGI:6096963]	Gm47792
ENSMUSG00000112540	0.992829	0.711446	4.08095	0.981241	0.986313	NA	predicted gene, 47461 [Source:MGI Symbol;Acc:MGI:6096425]	Gm47461
ENSMUSG00000106746	0.581665	0.712093	4.41414	0.560936	0.997016	NA	RIKEN cDNA 2900064F13 gene [Source:MGI Symbol;Acc:MGI:1920293]	2900064F13Rik
ENSMUSG00000115522	0.923373	0.713023	3.32844	1.59448	0.952974	NA	predicted gene, 49173 [Source:MGI Symbol;Acc:MGI:6118606]	Gm49173
ENSMUSG00000106910	0.438023	0.71308	5.47969	0.773532	0.992765	NA	predicted gene 16273 [Source:MGI Symbol;Acc:MGI:3826595]	Gm16273
ENSMUSG00000064380	1.65694	0.713644	2.4317	2.18422	0.902	NA	predicted gene, 26448 [Source:MGI Symbol;Acc:MGI:5456225]	Gm26448
ENSMUSG00000078635	0.519597	0.714496	4.01277	2.08356	0.911855	NA	RIKEN cDNA 1700028N14 gene [Source:MGI Symbol;Acc:MGI:1920530]	1700028N14Rik
ENSMUSG00000114492	1.01412	0.715642	3.01165	6.23046	0.397875	NA	predicted gene 9984 [Source:MGI Symbol;Acc:MGI:3641639]	Gm9984
ENSMUSG00000013562	0.899115	0.715787	3.45144	1.13463	0.979991	NA	RIKEN cDNA 4833413E03 gene [Source:MGI Symbol;Acc:MGI:1925354]	4833413E03Rik
ENSMUSG00000103145	1.28273	0.716669	2.26241	5.42548	0.490509	NA	predicted gene, 37744 [Source:MGI Symbol;Acc:MGI:5610972]	Gm37744
ENSMUSG00000094338	0.784979	0.717022	4.93001	2.54006	0.863958	NA	H2B clustered histone 13 [Source:MGI Symbol;Acc:MGI:2448403]	H2bc13
ENSMUSG00000010435	1.79902	0.718572	3.14723	2.43671	0.875482	NA	sperm acrosome associated 7 [Source:MGI Symbol;Acc:MGI:1925884]	Spaca7
ENSMUSG00000100334	0.606746	0.718794	6.5493	1.30891	0.971164	NA	RIKEN cDNA C230024C17 gene [Source:MGI Symbol;Acc:MGI:5439413]	C230024C17Rik
ENSMUSG00000036855	0.349742	0.719094	6.23505	0.357876	0.999165	NA	gap junction protein, delta 4 [Source:MGI Symbol;Acc:MGI:2444990]	Gjd4
ENSMUSG00000087035	0.203451	0.719396	10.7714	0.136027	0.99995	NA	transmembrane 74B, opposite strand [Source:MGI Symbol;Acc:MGI:3039588]	Tmem74bos
ENSMUSG00000092386	1.37356	0.719598	2.96419	0.819513	0.99154	NA	predicted gene 20536 [Source:MGI Symbol;Acc:MGI:5142001]	Gm20536
ENSMUSG00000086625	0.510301	0.720702	4.44451	1.31921	0.970588	NA	predicted gene 11831 [Source:MGI Symbol;Acc:MGI:3650069]	Gm11831
ENSMUSG00000110070	0.561888	0.723084	3.76761	3.63217	0.726311	NA	predicted gene 45619 [Source:MGI Symbol;Acc:MGI:5791455]	Gm45619
ENSMUSG00000103613	1.04025	0.723409	2.72188	1.25291	0.97419	NA	predicted gene, 34882 [Source:MGI Symbol;Acc:MGI:5594041]	Gm34882
ENSMUSG00000081034	0.763393	0.723775	2.83506	1.08679	0.982107	NA	predicted gene 5944 [Source:MGI Symbol;Acc:MGI:3646005]	Gm5944
ENSMUSG00000112141	0.79544	0.723944	4.51189	3.44919	0.750717	NA	RIKEN cDNA 4930563J15 gene [Source:MGI Symbol;Acc:MGI:1922576]	4930563J15Rik
ENSMUSG00000078772	0.565249	0.72464	3.94867	1.01376	0.985085	NA	predicted gene 12353 [Source:MGI Symbol;Acc:MGI:3699710]	Gm12353
ENSMUSG00000085812	1.29768	0.725276	2.6853	2.91527	0.819403	NA	predicted gene 15843 [Source:MGI Symbol;Acc:MGI:3801845]	Gm15843
ENSMUSG00000041377	0.731196	0.725472	2.95405	2.91675	0.81922	NA	ninjurin 2 [Source:MGI Symbol;Acc:MGI:1352751]	Ninj2
ENSMUSG00000038997	0.501079	0.725863	5.16087	1.18495	0.977621	NA	ankyrin repeat and SOCS box-containing 17 [Source:MGI Symbol;Acc:MGI:1914022]	Asb17
ENSMUSG00000106980	0.842515	0.726665	2.82035	0.539514	0.997324	NA	predicted gene 43690 [Source:MGI Symbol;Acc:MGI:5663827]	Gm43690
ENSMUSG00000041544	0.743256	0.726957	8.06901	0.212127	0.999816	NA	dispatched RND transporter family member 3 [Source:MGI Symbol;Acc:MGI:2444403]	Disp3
ENSMUSG00000094124	0.665864	0.729213	5.48494	0.660911	0.995296	NA	immunoglobulin heavy variable V1-74 [Source:MGI Symbol;Acc:MGI:4439634]	Ighv1-74
ENSMUSG00000106194	0.426488	0.729436	5.29549	0.727785	0.993872	NA	predicted gene 43569 [Source:MGI Symbol;Acc:MGI:5663706]	Gm43569
ENSMUSG00000102544	0.338288	0.729603	6.19626	0.533693	0.997404	NA	predicted gene 5103 [Source:MGI Symbol;Acc:MGI:3779459]	Gm5103
ENSMUSG00000083528	0.328903	0.729857	5.48656	0.491889	0.997936	NA	predicted gene 13432 [Source:MGI Symbol;Acc:MGI:3651455]	Gm13432
ENSMUSG00000085185	0.955163	0.731569	2.81942	1.81222	0.936133	NA	cDNA sequence BC028777 [Source:MGI Symbol;Acc:MGI:3642753]	BC028777
ENSMUSG00000100351	1.24939	0.732024	2.30398	1.39407	0.966218	NA	predicted gene 7867 [Source:MGI Symbol;Acc:MGI:3644627]	Gm7867
ENSMUSG00000102692	0.775009	0.73295	3.74407	0.887261	0.989527	NA	dachsous cadherin related 2 [Source:MGI Symbol;Acc:MGI:2685263]	Dchs2
ENSMUSG00000086470	0.877485	0.734595	4.10515	1.002	0.985536	NA	predicted gene 12580 [Source:MGI Symbol;Acc:MGI:3651872]	Gm12580
ENSMUSG00000076652	0.944825	0.734606	10.6777	0.00655642	1	NA	immunoglobulin heavy variable 7-3 [Source:MGI Symbol;Acc:MGI:4439766]	Ighv7-3
ENSMUSG00000106311	0.551163	0.735419	3.93178	1.64893	0.948996	NA	predicted gene 43755 [Source:MGI Symbol;Acc:MGI:5663892]	Gm43755
ENSMUSG00000004885	0.997021	0.737199	3.349	1.36217	0.968119	NA	cellular retinoic acid binding protein II [Source:MGI Symbol;Acc:MGI:88491]	Crabp2
ENSMUSG00000037171	0.562807	0.73975	5.62605	1.2145	0.976162	NA	nodal [Source:MGI Symbol;Acc:MGI:97359]	Nodal
ENSMUSG00000101583	0.276996	0.740442	8.3061	0.471325	0.99817	NA	predicted gene, 20753 [Source:MGI Symbol;Acc:MGI:5434109]	Gm20753
ENSMUSG00000103494	1.47478	0.740477	3.16723	5.24211	0.513157	NA	predicted gene, 37410 [Source:MGI Symbol;Acc:MGI:5610638]	Gm37410
ENSMUSG00000086105	0.27197	0.740664	9.80051	0.239194	0.999739	NA	predicted gene 11636 [Source:MGI Symbol;Acc:MGI:3649522]	Gm11636
ENSMUSG00000082686	0.381855	0.741492	7.90442	0.71778	0.994099	NA	predicted gene 12961 [Source:MGI Symbol;Acc:MGI:3650787]	Gm12961
ENSMUSG00000086467	1.73176	0.741509	2.18826	7.36357	0.288529	NA	RIKEN cDNA 4930571N24 gene [Source:MGI Symbol;Acc:MGI:1925474]	4930571N24Rik
ENSMUSG00000076480	0.735039	0.741738	3.98109	1.11717	0.980778	NA	T cell receptor beta, variable 29 [Source:MGI Symbol;Acc:MGI:98605]	Trbv29
ENSMUSG00000111050	0.412859	0.745243	6.93973	0.334998	0.999309	NA	predicted gene, 47877 [Source:MGI Symbol;Acc:MGI:6097101]	Gm47877
ENSMUSG00000108308	0.142335	0.745947	10.7713	0.144921	0.99994	NA	predicted gene 45218 [Source:MGI Symbol;Acc:MGI:5753794]	Gm45218
ENSMUSG00000102975	0.0746715	0.746034	10.7713	0.00492572	1	NA	predicted gene, 37347 [Source:MGI Symbol;Acc:MGI:5610575]	Gm37347
ENSMUSG00000103776	0.514904	0.746073	5.05469	1.725	0.943175	NA	RIKEN cDNA 2900035J10 gene [Source:MGI Symbol;Acc:MGI:1920155]	2900035J10Rik
ENSMUSG00000092627	1.09484	0.748096	3.26495	1.71045	0.944312	NA	RIKEN cDNA D130058E05 gene [Source:MGI Symbol;Acc:MGI:2444614]	D130058E05Rik
ENSMUSG00000085327	1.10165	0.74902	2.22229	2.94616	0.815573	NA	predicted gene 16104 [Source:MGI Symbol;Acc:MGI:3801749]	Gm16104
ENSMUSG00000032942	1.05759	0.750297	2.70298	5.65055	0.463451	NA	uncoupling protein 3 (mitochondrial, proton carrier) [Source:MGI Symbol;Acc:MGI:1099787]	Ucp3
ENSMUSG00000081444	0.583201	0.752376	4.46354	0.695194	0.994594	NA	predicted gene 15803 [Source:MGI Symbol;Acc:MGI:3801798]	Gm15803
ENSMUSG00000039684	1.05033	0.752699	2.8107	1.70041	0.94509	NA	predicted pseudogene 5422 [Source:MGI Symbol;Acc:MGI:3643411]	Gm5422
ENSMUSG00000047370	1.13515	0.755367	6.60579	1.14629	0.979454	NA	predicted pseudogene 7367 [Source:MGI Symbol;Acc:MGI:3646404]	Gm7367
ENSMUSG00000083208	0.48889	0.75754	5.45061	0.839226	0.99098	NA	predicted gene 11522 [Source:MGI Symbol;Acc:MGI:3650746]	Gm11522
ENSMUSG00000080465	1.7294	0.758387	1.9241	0.971578	0.986667	NA	small nucleolar RNA, C/D box 94 [Source:MGI Symbol;Acc:MGI:5452263]	Snord94
ENSMUSG00000070533	1.28825	0.759505	3.18263	2.39732	0.879778	NA	WAP four-disulfide core domain 8 [Source:MGI Symbol;Acc:MGI:2685552]	Wfdc8
ENSMUSG00000102063	0.339387	0.759958	6.06585	0.44205	0.998474	NA	predicted gene 28706 [Source:MGI Symbol;Acc:MGI:5579412]	Gm28706
ENSMUSG00000109402	0.182156	0.761088	10.7487	0.164663	0.999913	NA	predicted gene 45040 [Source:MGI Symbol;Acc:MGI:5753616]	Gm45040
ENSMUSG00000078605	1.03764	0.763311	2.71666	1.99312	0.92033	NA	RIKEN cDNA E030025P04 gene [Source:MGI Symbol;Acc:MGI:2685510]	E030025P04Rik
ENSMUSG00000026943	1.62198	0.763329	2.29591	2.10574	0.909721	NA	lipocalin 12 [Source:MGI Symbol;Acc:MGI:1924951]	Lcn12
ENSMUSG00000113619	0.431719	0.764464	4.0009	1.65237	0.948739	NA	predicted gene, 47118 [Source:MGI Symbol;Acc:MGI:6095863]	Gm47118
ENSMUSG00000110919	0.150556	0.766627	10.7608	0.0252889	1	NA	developmental pluripotency associated 5B [Source:MGI Symbol;Acc:MGI:3765340]	Dppa5b
ENSMUSG00000111423	0.150556	0.766627	10.7608	0.0252889	1	NA	developmental pluripotency associated 5C [Source:MGI Symbol;Acc:MGI:3765342]	Dppa5c
ENSMUSG00000106862	0.220037	0.766824	10.775	0.0642753	0.999995	NA	predicted gene 42811 [Source:MGI Symbol;Acc:MGI:5662948]	Gm42811
ENSMUSG00000098196	0.290384	0.768138	10.7647	0.386581	0.998958	NA	predicted gene, 26964 [Source:MGI Symbol;Acc:MGI:5504079]	Gm26964
ENSMUSG00000025150	1.57218	0.768741	2.04593	5.2599	0.510938	NA	carbonyl reductase 2 [Source:MGI Symbol;Acc:MGI:107200]	Cbr2
ENSMUSG00000061724	0.480708	0.768947	10.7198	0.165056	0.999912	NA	predicted gene 2423 [Source:MGI Symbol;Acc:MGI:3805957]	Gm2423
ENSMUSG00000086155	0.621082	0.76964	3.97298	3.95025	0.683409	NA	RIKEN cDNA 9430041J12 gene [Source:MGI Symbol;Acc:MGI:1924573]	9430041J12Rik
ENSMUSG00000022357	0.303277	0.770055	10.7369	0.394757	0.998894	NA	kelch-like 38 [Source:MGI Symbol;Acc:MGI:3045310]	Klhl38
ENSMUSG00000117092	0.842836	0.771123	3.4578	1.32235	0.970411	NA	predicted gene, 49934 [Source:MGI Symbol;Acc:MGI:6270644]	Gm49934
ENSMUSG00000062582	0.665609	0.77141	4.35886	0.286679	0.999559	NA	ribosomal protein L30, pseudogene 8 [Source:MGI Symbol;Acc:MGI:3643509]	Rpl30-ps8
ENSMUSG00000059706	0.503232	0.772905	4.38522	1.54162	0.956682	NA	RIKEN cDNA A830035A12 gene [Source:MGI Symbol;Acc:MGI:3045382]	A830035A12Rik
ENSMUSG00000089964	0.422896	0.77405	4.47191	1.18422	0.977657	NA	predicted gene 16582 [Source:MGI Symbol;Acc:MGI:4415002]	Gm16582
ENSMUSG00000099779	0.362564	0.775348	6.04054	0.432554	0.998565	NA	predicted gene 8228 [Source:MGI Symbol;Acc:MGI:3646986]	Gm8228
ENSMUSG00000087549	1.49984	0.77668	2.19612	2.05231	0.914826	NA	predicted gene 13427 [Source:MGI Symbol;Acc:MGI:3650808]	Gm13427
ENSMUSG00000087187	1.73522	0.779639	2.30676	12.9585	0.0436997	NA	predicted gene 13431 [Source:MGI Symbol;Acc:MGI:3650776]	Gm13431
ENSMUSG00000087801	0.266957	0.781569	10.7407	0.137571	0.999948	NA	NA	NA
ENSMUSG00000085468	1.07481	0.783249	3.24719	1.08681	0.982106	NA	predicted gene 15343 [Source:MGI Symbol;Acc:MGI:3705126]	Gm15343
ENSMUSG00000113766	1.40851	0.7833	2.52867	2.81834	0.831277	NA	predicted gene, 47374 [Source:MGI Symbol;Acc:MGI:6096288]	Gm47374
ENSMUSG00000065728	0.258524	0.783344	9.83674	0.3278	0.999351	NA	predicted gene, 26175 [Source:MGI Symbol;Acc:MGI:5455952]	Gm26175
ENSMUSG00000065750	1.29436	0.784259	2.0146	7.30281	0.293749	NA	predicted gene, 23346 [Source:MGI Symbol;Acc:MGI:5453123]	Gm23346
ENSMUSG00000087358	0.827704	0.784525	3.84908	1.73702	0.942228	NA	RIKEN cDNA 4930453H23 gene [Source:MGI Symbol;Acc:MGI:1921933]	4930453H23Rik
ENSMUSG00000094989	0.903725	0.784682	4.02142	0.787874	0.992395	NA	ribosomal protein L9, pseudogene 4 [Source:MGI Symbol;Acc:MGI:3704410]	Rpl9-ps4
ENSMUSG00000055370	1.46732	0.786767	2.38782	3.80956	0.70243	NA	predicted gene 9968 [Source:MGI Symbol;Acc:MGI:3642146]	Gm9968
ENSMUSG00000000724	0.383344	0.787575	6.12723	0.324274	0.999371	NA	crystallin, beta A1 [Source:MGI Symbol;Acc:MGI:88518]	Cryba1
ENSMUSG00000082116	0.91707	0.787666	3.03738	1.94194	0.92496	NA	predicted gene 12188 [Source:MGI Symbol;Acc:MGI:3651945]	Gm12188
ENSMUSG00000076614	1.46907	0.790352	10.6724	0.0613287	0.999995	NA	immunoglobulin heavy constant gamma 1 (G1m marker) [Source:MGI Symbol;Acc:MGI:96446]	Ighg1
ENSMUSG00000051805	0.298385	0.792561	8.13298	0.327513	0.999352	NA	RIKEN cDNA A530095I07 gene [Source:MGI Symbol;Acc:MGI:2685376]	A530095I07Rik
ENSMUSG00000105923	0.821968	0.792584	4.16851	1.90197	0.92849	NA	RIKEN cDNA A830019L24 gene [Source:MGI Symbol;Acc:MGI:2443282]	A830019L24Rik
ENSMUSG00000085578	1.40869	0.794208	2.39078	2.1136	0.90896	NA	predicted gene 11527 [Source:MGI Symbol;Acc:MGI:3649799]	Gm11527
ENSMUSG00000108969	0.27694	0.794261	10.712	0.438773	0.998506	NA	predicted gene 45044 [Source:MGI Symbol;Acc:MGI:5753620]	Gm45044
ENSMUSG00000058147	1.27286	0.794951	2.81489	4.26584	0.64075	NA	X-linked lymphocyte-regulated 3C [Source:MGI Symbol;Acc:MGI:3047103]	Xlr3c
ENSMUSG00000110306	0.453226	0.795143	5.03967	1.06736	0.982929	NA	NA	NA
ENSMUSG00000107593	0.638453	0.795702	4.73237	1.49494	0.95983	NA	predicted gene, 44097 [Source:MGI Symbol;Acc:MGI:5690489]	Gm44097
ENSMUSG00000086504	0.432043	0.797466	4.34991	1.16901	0.978388	NA	kinesin family member 16B, opposite strand [Source:MGI Symbol;Acc:MGI:1922303]	Kif16bos
ENSMUSG00000063374	0.472204	0.800409	4.22768	0.643479	0.995631	NA	olfactory receptor 763 [Source:MGI Symbol;Acc:MGI:3030597]	Olfr763
ENSMUSG00000087163	1.64852	0.802342	2.50567	5.17315	0.521805	NA	predicted gene 16230 [Source:MGI Symbol;Acc:MGI:3802022]	Gm16230
ENSMUSG00000109327	0.600261	0.802949	3.44886	1.36506	0.967949	NA	predicted gene 44995 [Source:MGI Symbol;Acc:MGI:5753571]	Gm44995
ENSMUSG00000079625	0.884474	0.803022	2.6856	1.29006	0.972203	NA	transmembrane 4 L six family member 19 [Source:MGI Symbol;Acc:MGI:3645933]	Tm4sf19
ENSMUSG00000055159	0.76013	0.804663	3.23469	1.91113	0.927688	NA	RIKEN cDNA 4930583K01 gene [Source:MGI Symbol;Acc:MGI:1914995]	4930583K01Rik
ENSMUSG00000096149	0.647083	0.804675	6.25592	0.318896	0.9994	NA	T cell receptor alpha variable 6-5 [Source:MGI Symbol;Acc:MGI:3649609]	Trav6-5
ENSMUSG00000101088	1.09553	0.80476	6.96724	0.858767	0.990405	NA	RIKEN cDNA 1810018F18 gene [Source:MGI Symbol;Acc:MGI:1921421]	1810018F18Rik
ENSMUSG00000108949	0.324545	0.807014	7.04379	0.404021	0.998818	NA	predicted gene 45069 [Source:MGI Symbol;Acc:MGI:5753645]	Gm45069
ENSMUSG00000077564	0.77872	0.807708	2.83824	6.6334	0.356084	NA	predicted gene, 23202 [Source:MGI Symbol;Acc:MGI:5452979]	Gm23202
ENSMUSG00000096870	1.67851	0.808734	2.47232	1.66529	0.94777	NA	predicted gene, 21816 [Source:MGI Symbol;Acc:MGI:5433980]	Gm21816
ENSMUSG00000115240	1.24016	0.808819	2.8134	4.30598	0.635344	NA	predicted gene 5144 [Source:MGI Symbol;Acc:MGI:3779468]	Gm5144
ENSMUSG00000048916	0.713908	0.810749	3.98877	4.02114	0.673816	NA	predicted pseudogene 5540 [Source:MGI Symbol;Acc:MGI:3644824]	Gm5540
ENSMUSG00000098837	0.324771	0.811867	8.17659	0.459055	0.998302	NA	predicted gene, 20111 [Source:MGI Symbol;Acc:MGI:5012296]	Gm20111
ENSMUSG00000107954	0.646591	0.812487	3.92817	2.12751	0.907606	NA	predicted gene, 43942 [Source:MGI Symbol;Acc:MGI:5690334]	Gm43942
ENSMUSG00000056947	1.48621	0.812797	2.61129	2.50927	0.867429	NA	mab-21-like 1 [Source:MGI Symbol;Acc:MGI:1333773]	Mab21l1
ENSMUSG00000081232	0.438695	0.813667	4.84985	0.908319	0.98885	NA	predicted gene 14373 [Source:MGI Symbol;Acc:MGI:3651800]	Gm14373
ENSMUSG00000103908	0.459327	0.814422	6.69996	0.566168	0.996938	NA	predicted gene, 37502 [Source:MGI Symbol;Acc:MGI:5610730]	Gm37502
ENSMUSG00000051054	1.02126	0.814515	2.48894	6.63923	0.355502	NA	RIKEN cDNA 1700014D04 gene [Source:MGI Symbol;Acc:MGI:1921474]	1700014D04Rik
ENSMUSG00000024517	1.21196	0.815553	2.53892	7.19699	0.303013	NA	gastrin releasing peptide [Source:MGI Symbol;Acc:MGI:95833]	Grp
ENSMUSG00000097107	1.51284	0.816525	2.39798	5.56707	0.473388	NA	pluripotency associated transcript 6 [Source:MGI Symbol;Acc:MGI:3779636]	Platr6
ENSMUSG00000104694	0.468887	0.81707	4.82697	1.37156	0.967566	NA	predicted gene 43797 [Source:MGI Symbol;Acc:MGI:5663934]	Gm43797
ENSMUSG00000094562	0.649167	0.81809	6.26364	0.844217	0.990835	NA	T cell receptor alpha variable 13-4-DV7 [Source:MGI Symbol;Acc:MGI:3702151]	Trav13-4-dv7
ENSMUSG00000096966	0.326365	0.818817	8.04349	0.301927	0.999488	NA	predicted gene, 18336 [Source:MGI Symbol;Acc:MGI:5010521]	Gm18336
ENSMUSG00000086053	0.378167	0.819293	6.67657	0.38487	0.998971	NA	predicted gene 15178 [Source:MGI Symbol;Acc:MGI:3705132]	Gm15178
ENSMUSG00000090038	1.57253	0.820983	2.02596	6.43726	0.376029	NA	predicted gene 16573 [Source:MGI Symbol;Acc:MGI:4414993]	Gm16573
ENSMUSG00000076475	1.61077	0.821611	2.93128	4.54234	0.603699	NA	T cell receptor beta, variable 19 [Source:MGI Symbol;Acc:MGI:98604]	Trbv19
ENSMUSG00000078183	1.589	0.822979	2.33273	3.60679	0.729712	NA	predicted gene 15610 [Source:MGI Symbol;Acc:MGI:3783056]	Gm15610
ENSMUSG00000091105	1.20341	0.825628	3.5078	1.98121	0.921418	NA	mRNA turnover 4, pseudogene 2 [Source:MGI Symbol;Acc:MGI:3779507]	Mrto4-ps2
ENSMUSG00000108311	1.44106	0.826189	2.10154	0.537854	0.997347	NA	predicted gene 44737 [Source:MGI Symbol;Acc:MGI:5753313]	Gm44737
ENSMUSG00000107667	0.901153	0.827602	3.48328	3.7218	0.714264	NA	RIKEN cDNA C530044C16 gene [Source:MGI Symbol;Acc:MGI:2443109]	C530044C16Rik
ENSMUSG00000117317	1.76083	0.830945	1.91071	4.32877	0.632278	NA	predicted gene, 49961 [Source:MGI Symbol;Acc:MGI:6270685]	Gm49961
ENSMUSG00000085411	1.13488	0.831482	2.45937	7.08201	0.31333	NA	predicted gene 14319 [Source:MGI Symbol;Acc:MGI:3649450]	Gm14319
ENSMUSG00000099102	0.185831	0.831657	10.7699	0.175165	0.999895	NA	predicted gene 11983 [Source:MGI Symbol;Acc:MGI:3650519]	Gm11983
ENSMUSG00000083378	0.468432	0.833146	4.8753	2.46271	0.872618	NA	predicted gene 13196 [Source:MGI Symbol;Acc:MGI:3651918]	Gm13196
ENSMUSG00000035020	1.08135	0.833537	2.85771	3.02705	0.805444	NA	epithelial mitogen [Source:MGI Symbol;Acc:MGI:1919170]	Epgn
ENSMUSG00000095286	0.59633	0.83658	5.24207	1.06125	0.983183	NA	olfactory receptor 117 [Source:MGI Symbol;Acc:MGI:2177500]	Olfr117
ENSMUSG00000109816	1.44148	0.837559	2.0479	3.58267	0.73294	NA	RIKEN cDNA 4930483O08 gene [Source:MGI Symbol;Acc:MGI:1922220]	4930483O08Rik
ENSMUSG00000113730	0.691996	0.83811	3.94292	2.26635	0.893646	NA	predicted gene, 47805 [Source:MGI Symbol;Acc:MGI:6096986]	Gm47805
ENSMUSG00000098534	0.613288	0.838195	3.98582	0.652623	0.995457	NA	predicted gene 27167 [Source:MGI Symbol;Acc:MGI:5521010]	Gm27167
ENSMUSG00000104000	0.314451	0.839605	9.43185	0.270982	0.999625	NA	predicted gene, 38335 [Source:MGI Symbol;Acc:MGI:5611563]	Gm38335
ENSMUSG00000071229	1.22644	0.840134	2.51827	4.24167	0.644009	NA	translocase of inner mitochondrial membrane 8A2 [Source:MGI Symbol;Acc:MGI:3615492]	Timm8a2
ENSMUSG00000107103	1.75922	0.840153	2.00802	2.7597	0.838346	NA	predicted gene 43164 [Source:MGI Symbol;Acc:MGI:5663301]	Gm43164
ENSMUSG00000049093	1.67899	0.840248	2.4235	2.60259	0.856815	NA	interleukin 23 receptor [Source:MGI Symbol;Acc:MGI:2181693]	Il23r
ENSMUSG00000093910	0.677067	0.840393	3.60585	1.58486	0.95366	NA	zinc finger protein 853 [Source:MGI Symbol;Acc:MGI:2685638]	Zfp853
ENSMUSG00000086241	1.53173	0.842433	2.32145	6.40353	0.379536	NA	RIKEN cDNA 4930483K19 gene [Source:MGI Symbol;Acc:MGI:1922203]	4930483K19Rik
ENSMUSG00000109698	0.742433	0.843854	3.03561	5.10628	0.530256	NA	predicted gene 45469 [Source:MGI Symbol;Acc:MGI:5791305]	Gm45469
ENSMUSG00000101597	0.955701	0.844282	2.80064	4.02319	0.673538	NA	predicted gene 5621 [Source:MGI Symbol;Acc:MGI:3646701]	Gm5621
ENSMUSG00000106883	0.754818	0.847351	3.0907	1.78991	0.937971	NA	predicted gene, 34091 [Source:MGI Symbol;Acc:MGI:5593250]	Gm34091
ENSMUSG00000092494	1.44157	0.847997	2.01219	3.58092	0.733174	NA	predicted gene 20420 [Source:MGI Symbol;Acc:MGI:5141885]	Gm20420
ENSMUSG00000099002	0.44867	0.850329	5.93256	0.744403	0.993482	NA	NA	NA
ENSMUSG00000114761	1.47305	0.851056	2.27324	2.89273	0.822185	NA	predicted gene, 47242 [Source:MGI Symbol;Acc:MGI:6096064]	Gm47242
ENSMUSG00000044994	0.487589	0.851434	3.7802	0.946698	0.987552	NA	olfactory receptor 1426 [Source:MGI Symbol;Acc:MGI:3031260]	Olfr1426
ENSMUSG00000082962	0.78546	0.851661	3.6682	1.17713	0.977999	NA	predicted pseudogene 10601 [Source:MGI Symbol;Acc:MGI:3708690]	Gm10601
ENSMUSG00000116942	0.990439	0.852028	2.61961	3.05232	0.802252	NA	predicted gene, 49744 [Source:MGI Symbol;Acc:MGI:6215236]	Gm49744
ENSMUSG00000086167	1.54859	0.852583	1.93696	1.35194	0.968717	NA	predicted gene 13827 [Source:MGI Symbol;Acc:MGI:3651518]	Gm13827
ENSMUSG00000100512	0.21834	0.852635	10.7676	0.117973	0.999967	NA	ovo like zinc finger 3 [Source:MGI Symbol;Acc:MGI:2388075]	Ovol3
ENSMUSG00000085784	1.67185	0.853457	2.56207	9.61408	0.141873	NA	predicted gene 12158 [Source:MGI Symbol;Acc:MGI:3649487]	Gm12158
ENSMUSG00000110824	1.14482	0.853845	2.77326	3.80191	0.703462	NA	predicted gene, 48677 [Source:MGI Symbol;Acc:MGI:6098297]	Gm48677
ENSMUSG00000113681	0.283772	0.856712	10.7388	0.0478163	0.999998	NA	predicted gene, 45930 [Source:MGI Symbol;Acc:MGI:5825567]	Gm45930
ENSMUSG00000047884	0.926905	0.857393	3.56508	2.97595	0.81186	NA	kallikrein related-peptidase 9 [Source:MGI Symbol;Acc:MGI:1921082]	Klk9
ENSMUSG00000035129	0.736857	0.859191	3.79438	2.57775	0.859667	NA	predicted gene 6781 [Source:MGI Symbol;Acc:MGI:3644510]	Gm6781
ENSMUSG00000065176	1.41794	0.8593	2.70276	2.4187	0.877453	NA	RNA U12, small nuclear [Source:MGI Symbol;Acc:MGI:1336893]	Rnu12
ENSMUSG00000116747	0.217424	0.860909	10.7674	0.317283	0.999409	NA	predicted gene, 41496 [Source:MGI Symbol;Acc:MGI:5624381]	Gm41496
ENSMUSG00000113265	1.46414	0.861557	2.64369	0.793163	0.992256	NA	predicted gene, 30198 [Source:MGI Symbol;Acc:MGI:5589357]	Gm30198
ENSMUSG00000114582	0.912628	0.867892	3.34442	5.31436	0.504172	NA	RIKEN cDNA 3110040M04 gene [Source:MGI Symbol;Acc:MGI:1920426]	3110040M04Rik
ENSMUSG00000058427	1.5417	0.868379	2.02969	11.2724	0.0803149	NA	chemokine (C-X-C motif) ligand 2 [Source:MGI Symbol;Acc:MGI:1340094]	Cxcl2
ENSMUSG00000045174	0.185239	0.869895	10.7351	0.0996961	0.99998	NA	APC membrane recruitment 3 [Source:MGI Symbol;Acc:MGI:3026939]	Amer3
ENSMUSG00000053216	0.408021	0.873546	7.93754	0.837798	0.991022	NA	butyrophilin, subfamily 2, member A2 [Source:MGI Symbol;Acc:MGI:3606486]	Btn2a2
ENSMUSG00000045341	0.744061	0.873584	4.71739	0.835775	0.99108	NA	olfactory receptor 167 [Source:MGI Symbol;Acc:MGI:3030001]	Olfr167
ENSMUSG00000052295	1.73495	0.873692	2.38952	0.760188	0.993099	NA	RIKEN cDNA 8030423F21 gene [Source:MGI Symbol;Acc:MGI:2443206]	8030423F21Rik
ENSMUSG00000116113	0.40991	0.874642	4.94343	1.19084	0.977335	NA	predicted gene, 49545 [Source:MGI Symbol;Acc:MGI:6155252]	Gm49545
ENSMUSG00000091378	0.37974	0.875997	9.21034	0.26364	0.999654	NA	predicted gene 4219 [Source:MGI Symbol;Acc:MGI:3782395]	Gm4219
ENSMUSG00000068083	0.77932	0.87686	4.58487	1.51274	0.958644	NA	cytochrome P450, family 2, subfamily d, polypeptide 40 [Source:MGI Symbol;Acc:MGI:1919004]	Cyp2d40
ENSMUSG00000117029	0.077161	0.877845	10.7808	0.0348641	0.999999	NA	predicted gene, 36201 [Source:MGI Symbol;Acc:MGI:5595360]	Gm36201
ENSMUSG00000113336	1.68152	0.878088	3.57216	3.07139	0.799835	NA	predicted gene 16497 [Source:MGI Symbol;Acc:MGI:3642481]	Gm16497
ENSMUSG00000109877	0.879881	0.879776	3.42793	1.30554	0.971351	NA	predicted gene 45609 [Source:MGI Symbol;Acc:MGI:5791445]	Gm45609
ENSMUSG00000111658	0.441184	0.879857	7.6647	0.595523	0.996475	NA	RIKEN cDNA B930092H01 gene [Source:MGI Symbol;Acc:MGI:4437738]	B930092H01Rik
ENSMUSG00000084017	0.736915	0.879923	3.42941	1.68322	0.946409	NA	ribosomal protein L21, pseudogene 9 [Source:MGI Symbol;Acc:MGI:3650934]	Rpl21-ps9
ENSMUSG00000085585	0.52241	0.881389	5.60027	0.657035	0.995372	NA	predicted gene 12223 [Source:MGI Symbol;Acc:MGI:3649594]	Gm12223
ENSMUSG00000108546	1.69824	0.881679	2.03203	2.74783	0.839766	NA	predicted gene 44662 [Source:MGI Symbol;Acc:MGI:5753238]	Gm44662
ENSMUSG00000050490	1.1348	0.885065	2.8267	5.95983	0.427705	NA	proteasome subunit alpha 5, pseudogene [Source:MGI Symbol;Acc:MGI:3647964]	Psma5-ps
ENSMUSG00000083483	0.950206	0.886822	2.47542	2.42869	0.876362	NA	predicted gene 14044 [Source:MGI Symbol;Acc:MGI:3650452]	Gm14044
ENSMUSG00000083860	1.21437	0.88742	2.53102	1.42159	0.964532	NA	predicted gene 13313 [Source:MGI Symbol;Acc:MGI:3651091]	Gm13313
ENSMUSG00000069378	1.21377	0.887551	3.00754	3.62757	0.726927	NA	PR domain containing 6 [Source:MGI Symbol;Acc:MGI:2684938]	Prdm6
ENSMUSG00000084302	0.874546	0.889709	2.62415	3.67119	0.721072	NA	predicted gene 12194 [Source:MGI Symbol;Acc:MGI:3651099]	Gm12194
ENSMUSG00000103280	1.57605	0.893133	1.99801	1.1751	0.978097	NA	predicted gene, 37277 [Source:MGI Symbol;Acc:MGI:5610505]	Gm37277
ENSMUSG00000097459	0.477264	0.895658	4.79922	1.75808	0.94055	NA	NA	NA
ENSMUSG00000022496	0.371524	0.896648	10.7568	0.48269	0.998043	NA	tumor necrosis factor receptor superfamily, member 17 [Source:MGI Symbol;Acc:MGI:1343050]	Tnfrsf17
ENSMUSG00000051257	0.21498	0.897409	10.7568	0.0765663	0.999991	NA	tumor rejection antigen P1A [Source:MGI Symbol;Acc:MGI:98818]	Trap1a
ENSMUSG00000037683	1.4562	0.898176	2.68962	0.997025	0.985725	NA	armadillo repeat containing 3 [Source:MGI Symbol;Acc:MGI:1918132]	Armc3
ENSMUSG00000074637	1.00161	0.899496	3.06257	1.49006	0.960152	NA	SRY (sex determining region Y)-box 2 [Source:MGI Symbol;Acc:MGI:98364]	Sox2
ENSMUSG00000109750	1.18744	0.899568	2.96009	2.67181	0.848766	NA	high mobility group box 1, related sequence 17 [Source:MGI Symbol;Acc:MGI:104764]	Hmgb1-rs17
ENSMUSG00000074243	0.924772	0.899951	3.5041	2.07036	0.913115	NA	predicted pseudogene 10651 [Source:MGI Symbol;Acc:MGI:3704290]	Gm10651
ENSMUSG00000113096	0.702859	0.900052	2.80419	1.71909	0.943638	NA	predicted gene, 40884 [Source:MGI Symbol;Acc:MGI:5623769]	Gm40884
ENSMUSG00000022209	0.607517	0.900117	4.32977	2.88504	0.823131	NA	dehydrogenase/reductase member 2 [Source:MGI Symbol;Acc:MGI:1918662]	Dhrs2
ENSMUSG00000094326	1.67988	0.902916	2.55609	4.3564	0.628565	NA	predicted pseudogene 10045 [Source:MGI Symbol;Acc:MGI:3642098]	Gm10045
ENSMUSG00000085454	1.13791	0.904271	2.61677	3.36553	0.761765	NA	glutamate receptor interacting protein 1, opposite strand 3 [Source:MGI Symbol;Acc:MGI:3826561]	Grip1os3
ENSMUSG00000106048	1.57177	0.905309	2.24173	5.16615	0.522687	NA	predicted gene 42444 [Source:MGI Symbol;Acc:MGI:5662581]	Gm42444
ENSMUSG00000056078	1.50359	0.905957	2.77013	4.11349	0.661321	NA	lipase, family member M [Source:MGI Symbol;Acc:MGI:1926003]	Lipm
ENSMUSG00000032719	1.27492	0.907903	3.91469	0.697194	0.994551	NA	somatomedin B and thrombospondin, type 1 domain containing [Source:MGI Symbol;Acc:MGI:2684952]	Sbspon
ENSMUSG00000025014	1.04828	0.909786	3.72363	0.965148	0.986899	NA	deoxynucleotidyltransferase, terminal [Source:MGI Symbol;Acc:MGI:98659]	Dntt
ENSMUSG00000089634	0.695052	0.91062	3.91326	0.358946	0.999157	NA	N-acetyltransferase 8B, pseudogene [Source:MGI Symbol;Acc:MGI:3644831]	Nat8b-ps
ENSMUSG00000108523	0.478739	0.911253	3.99616	2.71576	0.843582	NA	RIKEN cDNA 4933430L12 gene [Source:MGI Symbol;Acc:MGI:1918501]	4933430L12Rik
ENSMUSG00000100465	0.481057	0.912998	5.20138	0.378113	0.999022	NA	predicted gene 29264 [Source:MGI Symbol;Acc:MGI:5579970]	Gm29264
ENSMUSG00000103394	0.52446	0.913175	5.13724	0.892279	0.989368	NA	predicted gene 10152 [Source:MGI Symbol;Acc:MGI:3641809]	Gm10152
ENSMUSG00000114152	0.475699	0.915384	8.84692	0.795024	0.992206	NA	predicted gene 5374 [Source:MGI Symbol;Acc:MGI:3779486]	Gm5374
ENSMUSG00000085564	0.270051	0.916783	10.7581	0.266575	0.999643	NA	predicted gene 12198 [Source:MGI Symbol;Acc:MGI:3650407]	Gm12198
ENSMUSG00000086291	1.70424	0.91743	1.85138	5.56286	0.473892	NA	predicted gene 15513 [Source:MGI Symbol;Acc:MGI:3782961]	Gm15513
ENSMUSG00000025389	0.868314	0.917689	5.23145	3.29543	0.770958	NA	major intrinsic protein of lens fiber [Source:MGI Symbol;Acc:MGI:96990]	Mip
ENSMUSG00000058250	0.461899	0.917996	4.73546	1.68149	0.946542	NA	taste receptor, type 2, member 138 [Source:MGI Symbol;Acc:MGI:2681306]	Tas2r138
ENSMUSG00000070547	1.04146	0.920212	10.6947	0.263614	0.999654	NA	MAS-related GPR, member B1 [Source:MGI Symbol;Acc:MGI:3033115]	Mrgprb1
ENSMUSG00000098127	1.23506	0.920682	2.57519	6.94452	0.326008	NA	predicted gene 4665 [Source:MGI Symbol;Acc:MGI:3782847]	Gm4665
ENSMUSG00000105711	1.47293	0.921446	2.61918	3.43786	0.752218	NA	predicted gene 42598 [Source:MGI Symbol;Acc:MGI:5662735]	Gm42598
ENSMUSG00000110480	1.68193	0.922652	2.43918	6.94652	0.325822	NA	predicted gene, 32842 [Source:MGI Symbol;Acc:MGI:5592001]	Gm32842
ENSMUSG00000082296	0.399305	0.922753	6.86785	0.842288	0.990892	NA	predicted gene 11450 [Source:MGI Symbol;Acc:MGI:3651345]	Gm11450
ENSMUSG00000110634	0.279855	0.923029	9.70902	0.214691	0.99981	NA	predicted gene 45895 [Source:MGI Symbol;Acc:MGI:5805010]	Gm45895
ENSMUSG00000086743	1.21552	0.923376	3.53052	1.03151	0.98439	NA	heterogeneous nuclear ribonucleoprotein A1-like 2, pseudogene [Source:MGI Symbol;Acc:MGI:3644479]	Hnrnpa1l2-ps
ENSMUSG00000084041	1.57432	0.925907	4.22716	0.458586	0.998307	NA	predicted gene 15312 [Source:MGI Symbol;Acc:MGI:3705692]	Gm15312
ENSMUSG00000064550	0.761099	0.927204	2.96107	1.39484	0.966171	NA	predicted gene, 24623 [Source:MGI Symbol;Acc:MGI:5454400]	Gm24623
ENSMUSG00000112901	0.798407	0.927565	2.64303	3.49579	0.744529	NA	predicted gene, 18514 [Source:MGI Symbol;Acc:MGI:5010699]	Gm18514
ENSMUSG00000076709	0.597349	0.928594	9.5267	0.194348	0.999858	NA	immunoglobulin heavy variable 1-47 [Source:MGI Symbol;Acc:MGI:4439890]	Ighv1-47
ENSMUSG00000089999	0.857592	0.928807	3.30807	2.49919	0.868558	NA	predicted gene 6485 [Source:MGI Symbol;Acc:MGI:3644007]	Gm6485
ENSMUSG00000082987	1.70772	0.930515	1.66729	1.84303	0.933554	NA	ribosomal protein S13, pseudogene 6 [Source:MGI Symbol;Acc:MGI:3650996]	Rps13-ps6
ENSMUSG00000082516	0.151272	0.930547	10.7729	0.141917	0.999944	NA	predicted gene 13342 [Source:MGI Symbol;Acc:MGI:3650441]	Gm13342
ENSMUSG00000086490	0.509233	0.932443	7.47499	1.20191	0.97679	NA	predicted gene 12292 [Source:MGI Symbol;Acc:MGI:3649414]	Gm12292
ENSMUSG00000103324	0.764099	0.932473	3.28504	0.845682	0.990793	NA	predicted gene, 37402 [Source:MGI Symbol;Acc:MGI:5610630]	Gm37402
ENSMUSG00000031512	0.428081	0.93436	8.88375	0.537646	0.99735	NA	testis expressed 29 [Source:MGI Symbol;Acc:MGI:1922778]	Tex29
ENSMUSG00000092444	1.11975	0.936833	2.37482	2.41992	0.87732	NA	predicted gene, 18733 [Source:MGI Symbol;Acc:MGI:5010918]	Gm18733
ENSMUSG00000103368	1.19913	0.938315	2.91317	2.66876	0.849123	NA	predicted gene, 36927 [Source:MGI Symbol;Acc:MGI:5610155]	Gm36927
ENSMUSG00000095200	1.59651	0.938488	6.35331	0.123583	0.999962	NA	immunoglobulin heavy variable V1-7 [Source:MGI Symbol;Acc:MGI:3704122]	Ighv1-7
ENSMUSG00000107768	0.453116	0.938976	7.42205	0.213177	0.999814	NA	predicted gene, 44275 [Source:MGI Symbol;Acc:MGI:5690667]	Gm44275
ENSMUSG00000082576	0.639788	0.941393	2.89913	3.65832	0.722801	NA	predicted gene 12058 [Source:MGI Symbol;Acc:MGI:3652312]	Gm12058
ENSMUSG00000068579	1.00519	0.941474	3.45885	1.2843	0.972517	NA	ribosomal protein L7A, pseudogene 3 [Source:MGI Symbol;Acc:MGI:3643413]	Rpl7a-ps3
ENSMUSG00000090470	0.210543	0.941506	10.7676	0.0276887	1	NA	proline rich 23A, member 3 [Source:MGI Symbol;Acc:MGI:1919229]	Prr23a3
ENSMUSG00000073568	0.945955	0.941613	2.76712	1.5322	0.957327	NA	ADP-ribosylation factor-like 14 effector protein-like [Source:MGI Symbol;Acc:MGI:2685795]	Arl14epl
ENSMUSG00000055874	0.512784	0.941942	8.35017	0.177498	0.999891	NA	forkhead box I3 [Source:MGI Symbol;Acc:MGI:3511278]	Foxi3
ENSMUSG00000101451	1.76404	0.94226	1.99859	5.89116	0.435492	NA	predicted gene 29430 [Source:MGI Symbol;Acc:MGI:5580136]	Gm29430
ENSMUSG00000098000	0.592633	0.943506	3.37072	1.98443	0.921125	NA	predicted gene, 27026 [Source:MGI Symbol;Acc:MGI:5504141]	Gm27026
ENSMUSG00000049202	1.2959	0.944254	2.62639	0.524481	0.997528	NA	RIKEN cDNA 4930515G13 gene [Source:MGI Symbol;Acc:MGI:1922348]	4930515G13Rik
ENSMUSG00000098105	0.696309	0.944436	3.3237	3.41635	0.755064	NA	predicted gene 8825 [Source:MGI Symbol;Acc:MGI:3647098]	Gm8825
ENSMUSG00000095416	0.359608	0.945524	10.7041	0.120754	0.999965	NA	immunoglobulin heavy variable V1-12 [Source:MGI Symbol;Acc:MGI:3646284]	Ighv1-12
ENSMUSG00000028417	0.973868	0.945591	3.36344	6.28851	0.391659	NA	T cell acute lymphocytic leukemia 2 [Source:MGI Symbol;Acc:MGI:99540]	Tal2
ENSMUSG00000083277	1.31714	0.946698	2.22455	8.03104	0.235838	NA	predicted gene 15376 [Source:MGI Symbol;Acc:MGI:3707460]	Gm15376
ENSMUSG00000051582	0.962591	0.948571	2.9696	1.70757	0.944535	NA	OTU domain containing 6A [Source:MGI Symbol;Acc:MGI:3644685]	Otud6a
ENSMUSG00000087395	0.511968	0.950275	4.56058	1.01374	0.985086	NA	predicted gene 12705 [Source:MGI Symbol;Acc:MGI:3650670]	Gm12705
ENSMUSG00000053519	1.14126	0.950584	2.93993	6.79445	0.340276	NA	Kv channel-interacting protein 1 [Source:MGI Symbol;Acc:MGI:1917607]	Kcnip1
ENSMUSG00000097612	0.544789	0.952384	4.65377	1.58589	0.953586	NA	predicted gene, 26509 [Source:MGI Symbol;Acc:MGI:5477003]	Gm26509
ENSMUSG00000110142	1.41308	0.953041	2.16934	6.60291	0.359134	NA	predicted gene 45872 [Source:MGI Symbol;Acc:MGI:5804987]	Gm45872
ENSMUSG00000060808	0.757039	0.953109	3.2819	2.32189	0.887844	NA	B9 protein domain 1, opposite strand [Source:MGI Symbol;Acc:MGI:1920466]	B9d1os
ENSMUSG00000026774	0.980172	0.953542	2.64168	2.322	0.887832	NA	POTE ankyrin domain family, member G like [Source:MGI Symbol;Acc:MGI:1918231]	Potegl
ENSMUSG00000049649	0.553675	0.955065	5.94268	1.06115	0.983187	NA	G-protein coupled receptor 3 [Source:MGI Symbol;Acc:MGI:101908]	Gpr3
ENSMUSG00000072731	0.513762	0.956908	6.04794	0.310147	0.999446	NA	predicted gene, 16525 [Source:MGI Symbol;Acc:MGI:4361006]	Gm16525
ENSMUSG00000112054	1.3597	0.957137	2.15594	5.55122	0.475288	NA	predicted gene, 33680 [Source:MGI Symbol;Acc:MGI:5592839]	Gm33680
ENSMUSG00000097221	0.633293	0.959091	4.7876	2.14989	0.90541	NA	RIKEN cDNA 1810049J17 gene [Source:MGI Symbol;Acc:MGI:3704453]	1810049J17Rik
ENSMUSG00000109413	0.631948	0.959464	5.28123	1.88161	0.930258	NA	predicted gene 45165 [Source:MGI Symbol;Acc:MGI:5753741]	Gm45165
ENSMUSG00000028238	0.581305	0.960589	4.16459	0.333007	0.999321	NA	ATPase, H+ transporting, lysosomal V0 subunit D2 [Source:MGI Symbol;Acc:MGI:1924415]	Atp6v0d2
ENSMUSG00000116968	0.533919	0.961731	4.19873	0.897472	0.989202	NA	predicted gene, 49587 [Source:MGI Symbol;Acc:MGI:6214989]	Gm49587
ENSMUSG00000030785	1.45347	0.964124	2.05417	4.88325	0.558872	NA	cytochrome c oxidase subunit 6A2 [Source:MGI Symbol;Acc:MGI:104649]	Cox6a2
ENSMUSG00000087394	0.354905	0.964315	8.03358	0.236632	0.999747	NA	predicted gene 12945 [Source:MGI Symbol;Acc:MGI:3704237]	Gm12945
ENSMUSG00000116987	0.762973	0.964975	2.81377	1.61785	0.951286	NA	predicted gene, 49625 [Source:MGI Symbol;Acc:MGI:6215049]	Gm49625
ENSMUSG00000094164	0.302395	0.965284	10.7363	0.181917	0.999883	NA	immunoglobulin heavy variable 2-3 [Source:MGI Symbol;Acc:MGI:4439872]	Ighv2-3
ENSMUSG00000082711	0.510384	0.965591	4.04148	2.34552	0.88534	NA	predicted gene 12987 [Source:MGI Symbol;Acc:MGI:3649751]	Gm12987
ENSMUSG00000080823	0.603576	0.966318	3.41767	1.44679	0.962951	NA	ATP synthase, H+ transporting, mitochondrial F0 complex, subunit G, pseudogene 2 [Source:MGI Symbol;Acc:MGI:3651531]	Atp5l-ps2
ENSMUSG00000059064	0.467148	0.970644	5.33534	2.34558	0.885333	NA	predicted pseudogene 10059 [Source:MGI Symbol;Acc:MGI:3642158]	Gm10059
ENSMUSG00000087248	0.30792	0.971247	10.7642	0.270052	0.999629	NA	predicted gene 16120 [Source:MGI Symbol;Acc:MGI:3802132]	Gm16120
ENSMUSG00000087057	0.308869	0.972589	9.46779	0.134949	0.999951	NA	predicted gene 11730 [Source:MGI Symbol;Acc:MGI:3650941]	Gm11730
ENSMUSG00000114961	0.538992	0.972968	4.7804	0.245877	0.999718	NA	RIKEN cDNA A930002C04 gene [Source:MGI Symbol;Acc:MGI:2442085]	A930002C04Rik
ENSMUSG00000101746	0.328428	0.973447	6.93061	0.587207	0.99661	NA	RIKEN cDNA 2310043L19 gene [Source:MGI Symbol;Acc:MGI:1922839]	2310043L19Rik
ENSMUSG00000115645	0.288237	0.975335	7.18483	0.662768	0.99526	NA	predicted gene, 49288 [Source:MGI Symbol;Acc:MGI:6118777]	Gm49288
ENSMUSG00000109059	0.822766	0.977124	3.30807	2.46998	0.871812	NA	predicted gene 9354 [Source:MGI Symbol;Acc:MGI:3647598]	Gm9354
ENSMUSG00000033837	1.10089	0.978089	2.59421	2.08271	0.911937	NA	forkhead box H1 [Source:MGI Symbol;Acc:MGI:1347465]	Foxh1
ENSMUSG00000076532	1.04371	0.979324	5.05807	1.67981	0.94667	NA	immunoglobulin kappa chain variable 4-91 [Source:MGI Symbol;Acc:MGI:3642277]	Igkv4-91
ENSMUSG00000074029	1.65263	0.979609	2.17924	1.27404	0.97307	NA	predicted gene, 47289 [Source:MGI Symbol;Acc:MGI:6096143]	Gm47289
ENSMUSG00000085464	1.1134	0.984448	2.3272	4.23019	0.645557	NA	predicted gene 16208 [Source:MGI Symbol;Acc:MGI:3802096]	Gm16208
ENSMUSG00000084622	0.33007	0.984461	9.36161	0.098053	0.999981	NA	NA	NA
ENSMUSG00000115376	0.314281	0.984645	9.50134	0.377323	0.999028	NA	predicted gene, 35766 [Source:MGI Symbol;Acc:MGI:5594925]	Gm35766
ENSMUSG00000053957	1.4657	0.98496	1.97121	3.72389	0.713982	NA	predicted gene 12474 [Source:MGI Symbol;Acc:MGI:3649378]	Gm12474
ENSMUSG00000045027	1.60167	0.985337	2.25868	4.86775	0.560884	NA	protease, serine 22 [Source:MGI Symbol;Acc:MGI:1918085]	Prss22
ENSMUSG00000107486	0.403044	0.985731	10.702	0.00193645	1	NA	T cell receptor beta, variable 10 [Source:MGI Symbol;Acc:MGI:98584]	Trbv4
ENSMUSG00000053303	0.946881	0.986986	2.98213	0.663756	0.99524	NA	solute carrier family 22 (organic cation transporter), member 26 [Source:MGI Symbol;Acc:MGI:2385316]	Slc22a26
ENSMUSG00000102792	0.278894	0.987111	9.68078	0.246448	0.999716	NA	predicted gene, 32175 [Source:MGI Symbol;Acc:MGI:5591334]	Gm32175
ENSMUSG00000102546	1.12005	0.98759	2.82719	1.49813	0.959619	NA	predicted gene 9722 [Source:MGI Symbol;Acc:MGI:3646115]	Gm9722
ENSMUSG00000085768	0.549361	0.987958	3.88199	3.58754	0.732289	NA	predicted gene 13707 [Source:MGI Symbol;Acc:MGI:3651119]	Gm13707
ENSMUSG00000061259	1.68563	0.988058	2.14017	2.68971	0.846661	NA	transmembrane protease, serine 11d [Source:MGI Symbol;Acc:MGI:2385221]	Tmprss11d
ENSMUSG00000076465	0.566371	0.988505	9.51287	0.202389	0.99984	NA	T cell receptor beta, variable 5 [Source:MGI Symbol;Acc:MGI:98583]	Trbv5
ENSMUSG00000084393	1.03118	0.98863	2.78679	3.13022	0.792335	NA	predicted gene 14101 [Source:MGI Symbol;Acc:MGI:3651973]	Gm14101
ENSMUSG00000044086	0.284123	0.989812	10.7793	0.247802	0.999711	NA	leiomodin 3 (fetal) [Source:MGI Symbol;Acc:MGI:2444169]	Lmod3
ENSMUSG00000064587	0.391093	0.990546	7.83447	0.319794	0.999395	NA	predicted gene, 25131 [Source:MGI Symbol;Acc:MGI:5454908]	Gm25131
ENSMUSG00000079070	0.40945	0.993052	4.4683	0.543487	0.997268	NA	predicted gene 3985 [Source:MGI Symbol;Acc:MGI:3782158]	Gm3985
ENSMUSG00000087633	0.878295	0.993493	4.47446	2.0604	0.91406	NA	predicted gene 14455 [Source:MGI Symbol;Acc:MGI:3711286]	Gm14455
ENSMUSG00000085228	0.232707	0.995613	10.7256	0.248953	0.999707	NA	predicted gene 14376 [Source:MGI Symbol;Acc:MGI:3651797]	Gm14376
ENSMUSG00000105188	0.588881	0.99645	4.05989	1.6361	0.949947	NA	predicted gene 8190 [Source:MGI Symbol;Acc:MGI:3646277]	Gm8190
ENSMUSG00000086433	0.418028	0.997072	10.554	0.337032	0.999297	NA	remodeling and spacing factor 1, opposite strand 1 [Source:MGI Symbol;Acc:MGI:1922698]	Rsf1os1
ENSMUSG00000087507	0.817497	0.998227	3.51936	3.46918	0.748066	NA	predicted gene 16141 [Source:MGI Symbol;Acc:MGI:3802122]	Gm16141
ENSMUSG00000107322	0.189443	0.998884	10.7666	0.228316	0.999772	NA	RIKEN cDNA 4933439J24 gene [Source:MGI Symbol;Acc:MGI:1918536]	4933439J24Rik
ENSMUSG00000109917	0.615991	0.999104	3.51128	2.04349	0.915656	NA	predicted gene 45671 [Source:MGI Symbol;Acc:MGI:5791507]	Gm45671
ENSMUSG00000098754	0.783333	0.999184	10.6777	0.152172	0.999931	NA	prion protein readthrough transcript [Source:MGI Symbol;Acc:MGI:97767]	Prn
ENSMUSG00000103495	1.36564	1.00012	2.05535	3.26806	0.774528	NA	predicted gene, 37409 [Source:MGI Symbol;Acc:MGI:5610637]	Gm37409
ENSMUSG00000086454	1.48079	1.00013	2.58737	5.97125	0.426419	NA	pluripotency associated transcript 14 [Source:MGI Symbol;Acc:MGI:1922209]	Platr14
ENSMUSG00000076569	1.45575	1.00145	3.82024	2.07143	0.913013	NA	immunoglobulin kappa variable 5-39 [Source:MGI Symbol;Acc:MGI:2686255]	Igkv5-39
ENSMUSG00000089952	0.377818	1.00194	6.05565	0.69251	0.994651	NA	RIKEN cDNA 4933413C19 gene [Source:MGI Symbol;Acc:MGI:1921702]	4933413C19Rik
ENSMUSG00000070564	0.802808	1.00249	3.20445	1.00978	0.985239	NA	netrin 5 [Source:MGI Symbol;Acc:MGI:2685330]	Ntn5
ENSMUSG00000114998	0.552815	1.00298	5.88019	1.08819	0.982047	NA	predicted gene 2157 [Source:MGI Symbol;Acc:MGI:3780326]	Gm2157
ENSMUSG00000116768	0.416219	1.00431	5.37766	1.61713	0.951338	NA	predicted gene, 18269 [Source:MGI Symbol;Acc:MGI:5010454]	Gm18269
ENSMUSG00000111471	0.776937	1.00481	2.61959	1.9067	0.928076	NA	predicted gene, 47350 [Source:MGI Symbol;Acc:MGI:6096250]	Gm47350
ENSMUSG00000095126	0.487434	1.00819	10.0859	0.280238	0.999587	NA	T cell receptor alpha variable 6-7-DV9 [Source:MGI Symbol;Acc:MGI:3702143]	Trav6-7-dv9
ENSMUSG00000116120	0.962177	1.00844	2.97024	3.83594	0.698867	NA	eukaryotic translation initiation factor 2, subunit 3, pseudogene 1 [Source:MGI Symbol;Acc:MGI:1349404]	Eif2s3x-ps1
ENSMUSG00000086004	0.419408	1.00907	4.90256	0.764948	0.992981	NA	predicted gene 7805 [Source:MGI Symbol;Acc:MGI:3643359]	Gm7805
ENSMUSG00000081220	1.28023	1.01	2.50607	6.52522	0.366991	NA	predicted gene 14542 [Source:MGI Symbol;Acc:MGI:3705745]	Gm14542
ENSMUSG00000111055	1.62484	1.01008	2.20547	6.39917	0.37999	NA	RIKEN cDNA D030034A15 gene [Source:MGI Symbol;Acc:MGI:2442288]	D030034A15Rik
ENSMUSG00000090226	0.284765	1.01208	10.7836	0.225952	0.999779	NA	predicted gene 16110 [Source:MGI Symbol;Acc:MGI:3801975]	Gm16110
ENSMUSG00000097211	0.131875	1.01248	10.7836	0.28971	0.999545	NA	cDNA sequence BC065403 [Source:MGI Symbol;Acc:MGI:3697430]	BC065403
ENSMUSG00000109939	0.656036	1.01254	10.7836	0.594208	0.996496	NA	predicted gene, 19232 [Source:MGI Symbol;Acc:MGI:5011417]	Gm19232
ENSMUSG00000084756	0.254821	1.01273	10.7836	0.433058	0.99856	NA	predicted gene 13881 [Source:MGI Symbol;Acc:MGI:3649536]	Gm13881
ENSMUSG00000085699	0.224877	1.0129	10.7836	0.479355	0.998081	NA	predicted gene 14298 [Source:MGI Symbol;Acc:MGI:3650420]	Gm14298
ENSMUSG00000061272	0.597682	1.01298	3.60669	1.25694	0.973979	NA	predicted gene 14173 [Source:MGI Symbol;Acc:MGI:3650930]	Gm14173
ENSMUSG00000064016	0.335927	1.01394	4.92344	0.27959	0.99959	NA	predicted gene 648 [Source:MGI Symbol;Acc:MGI:2685494]	Gm648
ENSMUSG00000107259	0.26021	1.01427	9.86832	0.422414	0.998659	NA	predicted gene 5298 [Source:MGI Symbol;Acc:MGI:3645526]	Gm5298
ENSMUSG00000113125	0.130508	1.01552	10.7837	0.0768572	0.999991	NA	predicted gene, 47650 [Source:MGI Symbol;Acc:MGI:6096733]	Gm47650
ENSMUSG00000105590	0.251722	1.01552	10.7837	0.132897	0.999953	NA	predicted gene 43364 [Source:MGI Symbol;Acc:MGI:5663501]	Gm43364
ENSMUSG00000066361	0.390503	1.01554	10.7837	0.0389886	0.999999	NA	serine (or cysteine) peptidase inhibitor, clade A, member 3C [Source:MGI Symbol;Acc:MGI:102848]	Serpina3c
ENSMUSG00000063660	0.0715463	1.01555	10.7837	0.00798261	1	NA	olfactory receptor 98 [Source:MGI Symbol;Acc:MGI:2177481]	Olfr98
ENSMUSG00000082729	0.223503	1.01556	10.7837	0.17666	0.999892	NA	predicted gene 14845 [Source:MGI Symbol;Acc:MGI:3704515]	Gm14845
ENSMUSG00000080806	0.189338	1.01559	10.7837	0.258918	0.999672	NA	predicted gene 13005 [Source:MGI Symbol;Acc:MGI:3650102]	Gm13005
ENSMUSG00000089683	0.158786	1.01561	10.7837	0.191454	0.999864	NA	RIKEN cDNA 4930570N18 gene [Source:MGI Symbol;Acc:MGI:1925300]	4930570N18Rik
ENSMUSG00000105664	0.236686	1.01562	10.7837	0.273775	0.999614	NA	predicted gene 42797 [Source:MGI Symbol;Acc:MGI:5662934]	Gm42797
ENSMUSG00000046272	0.0838456	1.01564	10.7837	0.032621	0.999999	NA	olfactory receptor 1444 [Source:MGI Symbol;Acc:MGI:3031278]	Olfr1444
ENSMUSG00000085853	0.085644	1.01564	10.7837	0.0308137	0.999999	NA	predicted gene 12167 [Source:MGI Symbol;Acc:MGI:3650837]	Gm12167
ENSMUSG00000082561	0.248447	1.01567	10.7837	0.089514	0.999986	NA	predicted gene 15580 [Source:MGI Symbol;Acc:MGI:3783028]	Gm15580
ENSMUSG00000102819	0.175569	1.01583	10.7837	0.150204	0.999933	NA	predicted gene, 37817 [Source:MGI Symbol;Acc:MGI:5611045]	Gm37817
ENSMUSG00000086424	0.214129	1.01588	10.7837	0.103423	0.999978	NA	predicted gene 15569 [Source:MGI Symbol;Acc:MGI:3826526]	Gm15569
ENSMUSG00000040838	0.458056	1.0163	8.84988	0.439819	0.998496	NA	predicted gene 11639 [Source:MGI Symbol;Acc:MGI:3651790]	Gm11639
ENSMUSG00000000182	0.269841	1.01748	9.74531	0.31676	0.999412	NA	fibroblast growth factor 23 [Source:MGI Symbol;Acc:MGI:1891427]	Fgf23
ENSMUSG00000083432	0.233418	1.01762	10.7837	0.317288	0.999409	NA	predicted gene 14878 [Source:MGI Symbol;Acc:MGI:3708100]	Gm14878
ENSMUSG00000100551	0.0681465	1.01768	10.7837	0.0825553	0.999989	NA	predicted gene, 19503 [Source:MGI Symbol;Acc:MGI:5011688]	Gm19503
ENSMUSG00000109266	0.187289	1.01769	10.7837	0.136143	0.99995	NA	predicted gene 6426 [Source:MGI Symbol;Acc:MGI:3646017]	Gm6426
ENSMUSG00000107212	0.0850719	1.01776	10.7837	0.184309	0.999878	NA	predicted gene 5302 [Source:MGI Symbol;Acc:MGI:3642956]	Gm5302
ENSMUSG00000111374	0.100801	1.01782	10.7837	0.218509	0.9998	NA	predicted gene, 50490 [Source:MGI Symbol;Acc:MGI:6324767]	Gm50490
ENSMUSG00000106476	0.159808	1.01786	10.7837	0.371079	0.999073	NA	ribosomal protein L36, pseudogene 9 [Source:MGI Symbol;Acc:MGI:3643602]	Rpl36-ps9
ENSMUSG00000018479	0.423489	1.02068	8.91664	0.676368	0.994987	NA	RIKEN cDNA 1700125H20 gene [Source:MGI Symbol;Acc:MGI:1920884]	1700125H20Rik
ENSMUSG00000110410	0.411763	1.02077	7.75431	0.187515	0.999872	NA	RIKEN cDNA 4933421D24 gene [Source:MGI Symbol;Acc:MGI:1918415]	4933421D24Rik
ENSMUSG00000051133	0.372621	1.02094	9.11669	0.298534	0.999504	NA	predicted pseudogene 6293 [Source:MGI Symbol;Acc:MGI:3649011]	Gm6293
ENSMUSG00000085205	1.19544	1.02163	3.09489	5.95524	0.428223	NA	predicted gene 13185 [Source:MGI Symbol;Acc:MGI:3651411]	Gm13185
ENSMUSG00000073804	0.912526	1.02464	2.71603	5.22928	0.51476	NA	neuropeptide S [Source:MGI Symbol;Acc:MGI:3642232]	Nps
ENSMUSG00000069309	0.771507	1.02633	4.85729	1.40384	0.965625	NA	H2A clustered histone 22 [Source:MGI Symbol;Acc:MGI:2448300]	H2ac22
ENSMUSG00000039196	0.337165	1.02747	10.7086	0.0849521	0.999988	NA	orosomucoid 1 [Source:MGI Symbol;Acc:MGI:97443]	Orm1
ENSMUSG00000044515	1.23563	1.02757	2.64521	3.80434	0.703134	NA	predicted gene 8385 [Source:MGI Symbol;Acc:MGI:3648812]	Gm8385
ENSMUSG00000110273	0.814878	1.02774	2.94364	1.10928	0.981128	NA	predicted gene, 41231 [Source:MGI Symbol;Acc:MGI:5624116]	Gm41231
ENSMUSG00000000263	0.684647	1.02921	5.88476	0.945162	0.987606	NA	glycine receptor, alpha 1 subunit [Source:MGI Symbol;Acc:MGI:95747]	Glra1
ENSMUSG00000076476	0.49443	1.03081	4.95026	0.441635	0.998478	NA	T cell receptor beta, variable 20 [Source:MGI Symbol;Acc:MGI:98589]	Trbv20
ENSMUSG00000051255	0.907386	1.03134	6.43943	1.48973	0.960174	NA	predicted pseudogene 6563 [Source:MGI Symbol;Acc:MGI:3646907]	Gm6563
ENSMUSG00000108145	0.957115	1.03138	2.6229	0.838847	0.990991	NA	predicted gene, 38811 [Source:MGI Symbol;Acc:MGI:5621696]	Gm38811
ENSMUSG00000060777	0.45043	1.033	4.1004	1.17564	0.978071	NA	predicted gene 10087 [Source:MGI Symbol;Acc:MGI:3809877]	Gm10087
ENSMUSG00000045087	0.87253	1.03374	2.9201	1.91544	0.927309	NA	sphingosine-1-phosphate receptor 5 [Source:MGI Symbol;Acc:MGI:2150641]	S1pr5
ENSMUSG00000086479	0.692471	1.03405	3.73878	1.26004	0.973815	NA	predicted gene 16014 [Source:MGI Symbol;Acc:MGI:3801812]	Gm16014
ENSMUSG00000107368	1.50415	1.03548	2.68809	2.55744	0.861985	NA	RIKEN cDNA 1700018A23 gene [Source:MGI Symbol;Acc:MGI:1919481]	1700018A23Rik
ENSMUSG00000114830	0.695858	1.03613	6.05904	0.706692	0.994346	NA	predicted gene, 47400 [Source:MGI Symbol;Acc:MGI:6096328]	Gm47400
ENSMUSG00000040901	0.693482	1.04029	3.33423	1.80765	0.936512	NA	potassium channel, subfamily K, member 18 [Source:MGI Symbol;Acc:MGI:2685627]	Kcnk18
ENSMUSG00000073010	0.962676	1.04215	3.57881	1.94706	0.924503	NA	predicted gene 5127 [Source:MGI Symbol;Acc:MGI:3648285]	Gm5127
ENSMUSG00000082861	0.477322	1.04223	5.3588	0.636603	0.995758	NA	predicted gene 11362 [Source:MGI Symbol;Acc:MGI:3651391]	Gm11362
ENSMUSG00000076612	0.394963	1.04312	5.47762	0.808355	0.991848	NA	immunoglobulin heavy constant gamma 2C [Source:MGI Symbol;Acc:MGI:2686979]	Ighg2c
ENSMUSG00000092216	1.47008	1.0443	2.2659	4.54309	0.603598	NA	predicted gene, 19345 [Source:MGI Symbol;Acc:MGI:5011530]	Gm19345
ENSMUSG00000107715	0.676072	1.04486	5.04578	1.32993	0.969982	NA	predicted gene, 44135 [Source:MGI Symbol;Acc:MGI:5690527]	Gm44135
ENSMUSG00000111598	0.275282	1.04497	10.7565	0.249909	0.999704	NA	predicted gene, 47095 [Source:MGI Symbol;Acc:MGI:6095827]	Gm47095
ENSMUSG00000032671	0.746552	1.04536	6.66109	0.572107	0.996847	NA	RIKEN cDNA A930018P22 gene [Source:MGI Symbol;Acc:MGI:1915493]	A930018P22Rik
ENSMUSG00000117235	1.06915	1.04782	2.48384	4.83118	0.565641	NA	predicted gene, 49938 [Source:MGI Symbol;Acc:MGI:6270651]	Gm49938
ENSMUSG00000052143	0.952549	1.04887	2.84674	2.42544	0.876717	NA	predicted gene 9869 [Source:MGI Symbol;Acc:MGI:3642719]	Gm9869
ENSMUSG00000110426	0.347541	1.04911	7.98065	0.878471	0.989803	NA	predicted gene 45757 [Source:MGI Symbol;Acc:MGI:5804872]	Gm45757
ENSMUSG00000107977	0.832326	1.05063	2.62287	2.1585	0.904559	NA	predicted gene, 44121 [Source:MGI Symbol;Acc:MGI:5690513]	Gm44121
ENSMUSG00000060890	0.45866	1.05075	6.83537	0.577255	0.996767	NA	arrestin 3, retinal [Source:MGI Symbol;Acc:MGI:2159617]	Arr3
ENSMUSG00000087678	0.243817	1.05099	10.7787	0.306214	0.999466	NA	predicted gene 14120 [Source:MGI Symbol;Acc:MGI:3651530]	Gm14120
ENSMUSG00000084249	1.16047	1.05101	2.43141	1.20913	0.976431	NA	predicted gene 12267 [Source:MGI Symbol;Acc:MGI:3651211]	Gm12267
ENSMUSG00000108593	0.226209	1.05115	10.7787	0.121884	0.999964	NA	predicted gene 44581 [Source:MGI Symbol;Acc:MGI:5753157]	Gm44581
ENSMUSG00000081783	0.914579	1.0533	2.82802	2.92486	0.818217	NA	predicted gene 15599 [Source:MGI Symbol;Acc:MGI:3783046]	Gm15599
ENSMUSG00000081188	1.29926	1.05334	2.77668	1.9978	0.919901	NA	predicted gene 14621 [Source:MGI Symbol;Acc:MGI:3705510]	Gm14621
ENSMUSG00000086547	0.5528	1.05437	3.21433	1.46905	0.961524	NA	predicted gene 11755 [Source:MGI Symbol;Acc:MGI:3651696]	Gm11755
ENSMUSG00000088769	0.192139	1.05479	10.7831	0.258602	0.999673	NA	NA	NA
ENSMUSG00000089997	0.179347	1.0548	10.7831	0.101101	0.999979	NA	Riken cDNA 1810020O05 gene [Source:MGI Symbol;Acc:MGI:3586838]	1810020O05Rik
ENSMUSG00000102985	0.120149	1.05482	10.7831	0.114166	0.99997	NA	RIKEN cDNA 4930456G14 gene [Source:MGI Symbol;Acc:MGI:1921928]	4930456G14Rik
ENSMUSG00000091735	0.207176	1.05486	10.7831	0.274635	0.999611	NA	G protein-coupled receptor 62 [Source:MGI Symbol;Acc:MGI:3525078]	Gpr62
ENSMUSG00000106562	0.0838737	1.05492	10.7831	0.057961	0.999996	NA	predicted gene 5981 [Source:MGI Symbol;Acc:MGI:3649175]	Gm5981
ENSMUSG00000112140	0.0587002	1.05498	10.7831	0.00738357	1	NA	predicted gene 5780 [Source:MGI Symbol;Acc:MGI:3645288]	Gm5780
ENSMUSG00000097618	0.136954	1.05501	10.7831	0.0201826	1	NA	NA	NA
ENSMUSG00000090955	0.15805	1.05506	10.7831	0.21532	0.999808	NA	predicted gene 17097 [Source:MGI Symbol;Acc:MGI:4937924]	Gm17097
ENSMUSG00000104031	0.160978	1.05513	10.7831	0.198847	0.999848	NA	predicted gene, 17771 [Source:MGI Symbol;Acc:MGI:5009935]	Gm17771
ENSMUSG00000092131	1.29885	1.0552	2.6537	3.87176	0.694026	NA	cDNA sequence BC050972 [Source:MGI Symbol;Acc:MGI:3039596]	BC050972
ENSMUSG00000070908	0.324795	1.05526	10.7831	0.566531	0.996932	NA	predicted gene 13288 [Source:MGI Symbol;Acc:MGI:3701985]	Gm13288
ENSMUSG00000086171	0.176034	1.05531	10.7831	0.099924	0.99998	NA	proprotein convertase subtilisin/kexin type 2, opposite strand 1 [Source:MGI Symbol;Acc:MGI:3605632]	Pcsk2os1
ENSMUSG00000046093	1.26791	1.05552	2.75453	2.85254	0.827115	NA	hippocalcin-like 4 [Source:MGI Symbol;Acc:MGI:2157521]	Hpcal4
ENSMUSG00000103845	1.50552	1.05693	2.51244	1.87891	0.930491	NA	predicted gene, 19026 [Source:MGI Symbol;Acc:MGI:5011211]	Gm19026
ENSMUSG00000102628	0.676618	1.05784	3.78365	1.55679	0.955633	NA	predicted gene, 37671 [Source:MGI Symbol;Acc:MGI:5610899]	Gm37671
ENSMUSG00000100636	0.183849	1.0585	10.7833	0.409659	0.998771	NA	predicted gene 3551 [Source:MGI Symbol;Acc:MGI:3781728]	Gm3551
ENSMUSG00000086509	0.0637987	1.0585	10.7833	0.0856016	0.999987	NA	NK2 homeobox 2, opposite strand [Source:MGI Symbol;Acc:MGI:3652259]	Nkx2-2os
ENSMUSG00000087066	0.175182	1.05861	10.7833	0.312202	0.999436	NA	predicted gene 15518 [Source:MGI Symbol;Acc:MGI:3801752]	Gm15518
ENSMUSG00000080832	0.306416	1.05865	9.54002	0.208581	0.999825	NA	mannose-6-phosphate receptor, pseudogene [Source:MGI Symbol;Acc:MGI:96905]	M6pr-ps
ENSMUSG00000022212	0.350031	1.05872	9.30269	0.390754	0.998926	NA	copine VI [Source:MGI Symbol;Acc:MGI:1334445]	Cpne6
ENSMUSG00000108204	0.164373	1.05873	10.7833	0.179011	0.999888	NA	predicted gene, 44180 [Source:MGI Symbol;Acc:MGI:5690572]	Gm44180
ENSMUSG00000096036	0.403436	1.05876	10.7833	0.465876	0.998229	NA	predicted gene, 21778 [Source:MGI Symbol;Acc:MGI:5433942]	Gm21778
ENSMUSG00000097871	0.578866	1.0591	3.88476	1.66005	0.948164	NA	RIKEN cDNA B230104I21 gene [Source:MGI Symbol;Acc:MGI:3642713]	B230104I21Rik
ENSMUSG00000115615	0.244157	1.06035	10.0053	0.220362	0.999795	NA	predicted gene, 49200 [Source:MGI Symbol;Acc:MGI:6118647]	Gm49200
ENSMUSG00000074199	0.0978439	1.06052	10.7832	0.142387	0.999943	NA	keratinocyte differentiation associated protein [Source:MGI Symbol;Acc:MGI:1928282]	Krtdap
ENSMUSG00000116926	0.336155	1.06066	10.7832	0.319049	0.999399	NA	predicted gene, 18234 [Source:MGI Symbol;Acc:MGI:5010419]	Gm18234
ENSMUSG00000084251	0.121984	1.06074	10.7832	0.120272	0.999965	NA	predicted gene 12310 [Source:MGI Symbol;Acc:MGI:3650025]	Gm12310
ENSMUSG00000116888	0.360153	1.06083	10.7832	0.300596	0.999494	NA	RIKEN cDNA 7120432I05 gene [Source:MGI Symbol;Acc:MGI:3641947]	7120432I05Rik
ENSMUSG00000098101	0.843042	1.06103	3.17503	1.7573	0.940612	NA	predicted gene, 27006 [Source:MGI Symbol;Acc:MGI:5504121]	Gm27006
ENSMUSG00000100457	0.253734	1.06111	10.7832	0.383491	0.998982	NA	RIKEN cDNA D830032E09 gene [Source:MGI Symbol;Acc:MGI:2442347]	D830032E09Rik
ENSMUSG00000064853	0.291544	1.06145	9.58753	0.26362	0.999654	NA	predicted gene, 23442 [Source:MGI Symbol;Acc:MGI:5453219]	Gm23442
ENSMUSG00000090080	0.85532	1.06229	3.26148	0.575333	0.996797	NA	predicted gene 15872 [Source:MGI Symbol;Acc:MGI:3801847]	Gm15872
ENSMUSG00000108926	1.57981	1.06428	2.20789	2.28651	0.891554	NA	predicted gene 10988 [Source:MGI Symbol;Acc:MGI:3779203]	Gm10988
ENSMUSG00000102999	0.232456	1.06457	10.7463	0.126879	0.999959	NA	predicted gene, 37762 [Source:MGI Symbol;Acc:MGI:5610990]	Gm37762
ENSMUSG00000048540	0.48005	1.0669	7.55463	0.520581	0.997579	NA	nescient helix loop helix 2 [Source:MGI Symbol;Acc:MGI:97324]	Nhlh2
ENSMUSG00000095753	0.781753	1.06713	6.53318	1.08385	0.982233	NA	immunoglobulin kappa variable 4-53 [Source:MGI Symbol;Acc:MGI:2686266]	Igkv4-53
ENSMUSG00000110826	0.301121	1.06852	8.23996	0.219607	0.999797	NA	predicted gene, 47262 [Source:MGI Symbol;Acc:MGI:6096096]	Gm47262
ENSMUSG00000089657	0.828305	1.06917	2.99024	6.50039	0.369527	NA	predicted gene 16585 [Source:MGI Symbol;Acc:MGI:4415005]	Gm16585
ENSMUSG00000071937	0.36373	1.06942	7.99125	0.44618	0.998433	NA	a disintegrin and metallopeptidase domain 25 (testase 2) [Source:MGI Symbol;Acc:MGI:1345157]	Adam25
ENSMUSG00000094322	0.236324	1.06966	10.7558	0.13931	0.999947	NA	immunoglobulin heavy variable 9-4 [Source:MGI Symbol;Acc:MGI:3646379]	Ighv9-4
ENSMUSG00000107194	0.470422	1.07006	7.54779	0.847778	0.990731	NA	predicted gene 43173 [Source:MGI Symbol;Acc:MGI:5663310]	Gm43173
ENSMUSG00000046634	1.50004	1.07054	2.58901	3.32071	0.76765	NA	polycystic kidney disease 1 like 1 [Source:MGI Symbol;Acc:MGI:2156538]	Pkd1l1
ENSMUSG00000086575	0.157265	1.07155	10.7409	0.0637672	0.999995	NA	predicted gene 14104 [Source:MGI Symbol;Acc:MGI:3651500]	Gm14104
ENSMUSG00000103767	0.438413	1.07282	6.67295	1.49098	0.960092	NA	predicted gene, 37858 [Source:MGI Symbol;Acc:MGI:5611086]	Gm37858
ENSMUSG00000093587	0.950548	1.07295	4.10663	1.05505	0.983439	NA	predicted gene, 20554 [Source:MGI Symbol;Acc:MGI:5295661]	Gm20554
ENSMUSG00000113732	0.401028	1.07381	6.94014	1.29264	0.972062	NA	predicted gene, 18115 [Source:MGI Symbol;Acc:MGI:5010300]	Gm18115
ENSMUSG00000114086	0.664988	1.07714	3.11472	2.35257	0.884589	NA	predicted gene, 18968 [Source:MGI Symbol;Acc:MGI:5011153]	Gm18968
ENSMUSG00000097702	1.45116	1.08142	2.21887	4.29329	0.637052	NA	predicted gene, 26739 [Source:MGI Symbol;Acc:MGI:5477233]	Gm26739
ENSMUSG00000046108	0.675906	1.08258	3.18932	2.04679	0.915345	NA	interleukin 17C [Source:MGI Symbol;Acc:MGI:2446486]	Il17c
ENSMUSG00000032318	0.57189	1.08394	4.50675	2.59718	0.857437	NA	insulin related protein 2 (islet 2) [Source:MGI Symbol;Acc:MGI:109156]	Isl2
ENSMUSG00000036655	1.10493	1.08563	2.631	7.51468	0.275857	NA	collectin sub-family member 11 [Source:MGI Symbol;Acc:MGI:1918943]	Colec11
ENSMUSG00000083195	1.46956	1.08669	2.46015	7.17966	0.304551	NA	predicted gene 13567 [Source:MGI Symbol;Acc:MGI:3649435]	Gm13567
ENSMUSG00000108603	0.467331	1.08679	4.45105	1.67641	0.946928	NA	RIKEN cDNA 5330411O13 gene [Source:MGI Symbol;Acc:MGI:1923923]	5330411O13Rik
ENSMUSG00000110248	0.383565	1.087	5.46512	1.19145	0.977305	NA	predicted gene 45615 [Source:MGI Symbol;Acc:MGI:5791451]	Gm45615
ENSMUSG00000109628	1.00464	1.08742	3.11041	1.40696	0.965434	NA	cDNA sequence BC023486 [Source:MGI Symbol;Acc:MGI:2669313]	BC024386
ENSMUSG00000113973	0.362036	1.08756	6.08566	1.56395	0.955134	NA	RIKEN cDNA A030014E15 gene [Source:MGI Symbol;Acc:MGI:1925167]	A030014E15Rik
ENSMUSG00000090131	0.33301	1.08808	9.31946	0.158059	0.999922	NA	predicted gene 16162 [Source:MGI Symbol;Acc:MGI:3802047]	Gm16162
ENSMUSG00000116557	0.526377	1.08854	4.78961	0.800543	0.992059	NA	RIKEN cDNA 4933432I09 gene [Source:MGI Symbol;Acc:MGI:1914029]	4933432I09Rik
ENSMUSG00000028747	0.480032	1.09143	5.82872	1.49322	0.959944	NA	5-hydroxytryptamine (serotonin) receptor 6 [Source:MGI Symbol;Acc:MGI:1196627]	Htr6
ENSMUSG00000107567	0.803436	1.09253	3.07517	3.24715	0.777248	NA	RIKEN cDNA 4930480K02 gene [Source:MGI Symbol;Acc:MGI:1922185]	4930480K02Rik
ENSMUSG00000049246	0.971918	1.09266	2.45963	5.23487	0.514061	NA	heat shock protein 1 (chaperonin 10), pseudogene 2 [Source:MGI Symbol;Acc:MGI:1935162]	Hspe1-ps2
ENSMUSG00000030981	1.69877	1.09289	2.00679	0.653805	0.995434	NA	matrix metallopeptidase 21 [Source:MGI Symbol;Acc:MGI:2664387]	Mmp21
ENSMUSG00000082429	0.375521	1.09329	5.51696	1.29762	0.971789	NA	predicted gene 13171 [Source:MGI Symbol;Acc:MGI:3651089]	Gm13171
ENSMUSG00000087690	0.759722	1.09426	3.60961	2.81664	0.831484	NA	predicted gene 16031 [Source:MGI Symbol;Acc:MGI:3801966]	Gm16031
ENSMUSG00000104429	0.702845	1.09498	4.64183	2.22365	0.898024	NA	RIKEN cDNA 2610034O05 gene [Source:MGI Symbol;Acc:MGI:1923612]	2610034O05Rik
ENSMUSG00000083369	0.776394	1.09694	3.02868	2.95752	0.814159	NA	predicted gene 15332 [Source:MGI Symbol;Acc:MGI:3705684]	Gm15332
ENSMUSG00000110586	0.996403	1.10053	2.55611	1.37909	0.967118	NA	RIKEN cDNA 4930578M07 gene [Source:MGI Symbol;Acc:MGI:1923171]	4930578M07Rik
ENSMUSG00000090319	1.46711	1.10106	2.03566	3.65236	0.723601	NA	predicted gene 4462 [Source:MGI Symbol;Acc:MGI:3782646]	Gm4462
ENSMUSG00000029736	1.29903	1.10148	2.83156	4.66399	0.587573	NA	NOBOX oogenesis homeobox [Source:MGI Symbol;Acc:MGI:108011]	Nobox
ENSMUSG00000085361	0.401312	1.10195	6.07536	1.35942	0.968281	NA	predicted gene 16305 [Source:MGI Symbol;Acc:MGI:3826519]	Gm16305
ENSMUSG00000106285	0.490915	1.10315	10.1912	0.325914	0.999361	NA	predicted gene 43574 [Source:MGI Symbol;Acc:MGI:5663711]	Gm43574
ENSMUSG00000109526	0.236495	1.10394	10.7631	0.22768	0.999774	NA	predicted gene 9357 [Source:MGI Symbol;Acc:MGI:3643913]	Gm9357
ENSMUSG00000110644	0.301068	1.10477	10.7579	0.149519	0.999934	NA	predicted gene 7390 [Source:MGI Symbol;Acc:MGI:3645154]	Gm7390
ENSMUSG00000040452	0.747537	1.1074	3.84356	3.31248	0.768727	NA	cadherin 12 [Source:MGI Symbol;Acc:MGI:109503]	Cdh12
ENSMUSG00000097751	0.295764	1.10831	10.7113	0.557052	0.997073	NA	NA	NA
ENSMUSG00000103592	1.21143	1.10855	2.4077	4.12003	0.660438	NA	predicted gene, 38364 [Source:MGI Symbol;Acc:MGI:5611592]	Gm38364
ENSMUSG00000091864	1.0349	1.1104	4.50414	3.32202	0.767479	NA	predicted gene 17102 [Source:MGI Symbol;Acc:MGI:4937929]	Gm17102
ENSMUSG00000037346	0.675584	1.11058	3.25171	3.3245	0.767153	NA	histamine receptor H4 [Source:MGI Symbol;Acc:MGI:2429635]	Hrh4
ENSMUSG00000111986	0.379028	1.11101	6.04381	0.932013	0.988059	NA	RIKEN cDNA 1700008C04 gene [Source:MGI Symbol;Acc:MGI:1922744]	1700008C04Rik
ENSMUSG00000111661	0.479104	1.11112	4.48035	0.665485	0.995206	NA	predicted gene, 46142 [Source:MGI Symbol;Acc:MGI:5825779]	Gm46142
ENSMUSG00000080951	0.802293	1.1122	2.68238	3.51922	0.741411	NA	predicted gene 12208 [Source:MGI Symbol;Acc:MGI:3650469]	Gm12208
ENSMUSG00000102154	0.197493	1.11491	10.7687	0.251967	0.999697	NA	predicted gene, 37469 [Source:MGI Symbol;Acc:MGI:5610697]	Gm37469
ENSMUSG00000089475	1.36521	1.11604	1.90839	2.07252	0.912909	NA	NA	NA
ENSMUSG00000079343	1.76939	1.11696	1.67071	4.01375	0.674815	NA	complement component 1, s subcomponent 2 [Source:MGI Symbol;Acc:MGI:3644269]	C1s2
ENSMUSG00000112630	1.32688	1.11709	2.38461	8.39113	0.210825	NA	predicted gene, 36908 [Source:MGI Symbol;Acc:MGI:5596067]	Gm36908
ENSMUSG00000103477	1.62535	1.1186	3.29696	4.42934	0.618783	NA	RIKEN cDNA 5930409G06 gene [Source:MGI Symbol;Acc:MGI:1924316]	5930409G06Rik
ENSMUSG00000101925	0.621223	1.11915	4.75547	1.66789	0.947573	NA	predicted gene 28156 [Source:MGI Symbol;Acc:MGI:5578862]	Gm28156
ENSMUSG00000104648	1.04429	1.11944	6.39749	0.0891302	0.999986	NA	predicted gene 42570 [Source:MGI Symbol;Acc:MGI:5662707]	Gm42570
ENSMUSG00000075268	0.33435	1.11999	10.7572	0.148786	0.999935	NA	predicted gene 10819 [Source:MGI Symbol;Acc:MGI:3642135]	Gm10819
ENSMUSG00000062758	1.77527	1.12111	2.6944	2.02661	0.917235	NA	predicted pseudogene 16477 [Source:MGI Symbol;Acc:MGI:3646779]	Gm16477
ENSMUSG00000085738	0.442313	1.1219	5.50594	0.270845	0.999626	NA	predicted gene 12335 [Source:MGI Symbol;Acc:MGI:3650727]	Gm12335
ENSMUSG00000110456	1.54048	1.12417	2.38473	2.62083	0.854708	NA	predicted gene 45865 [Source:MGI Symbol;Acc:MGI:5804980]	Gm45865
ENSMUSG00000065041	0.454129	1.12454	3.97951	1.80809	0.936475	NA	predicted gene, 24044 [Source:MGI Symbol;Acc:MGI:5453821]	Gm24044
ENSMUSG00000083027	0.604807	1.12575	3.34459	2.32022	0.88802	NA	predicted gene 13140 [Source:MGI Symbol;Acc:MGI:3649297]	Gm13140
ENSMUSG00000091043	0.534647	1.12703	8.49598	0.40134	0.998841	NA	glycine-N-acyltransferase-like 3 [Source:MGI Symbol;Acc:MGI:3647683]	Glyatl3
ENSMUSG00000071280	0.341555	1.12842	7.02809	0.127693	0.999959	NA	predicted gene 10322 [Source:MGI Symbol;Acc:MGI:3704363]	Gm10322
ENSMUSG00000042641	1.71711	1.12957	2.3646	3.83362	0.69918	NA	regulator of G-protein signaling like 1 [Source:MGI Symbol;Acc:MGI:2685048]	Rgsl1
ENSMUSG00000117337	1.11417	1.12985	2.34423	3.16107	0.788376	NA	predicted gene, 49964 [Source:MGI Symbol;Acc:MGI:6270689]	Gm49964
ENSMUSG00000054013	0.639252	1.13054	9.41275	0.824306	0.991406	NA	transmembrane protein 179 [Source:MGI Symbol;Acc:MGI:2144891]	Tmem179
ENSMUSG00000107089	1.23607	1.13085	3.49028	3.24807	0.777129	NA	predicted gene 43443 [Source:MGI Symbol;Acc:MGI:5663580]	Gm43443
ENSMUSG00000108985	0.667057	1.13085	3.24209	2.42349	0.87693	NA	RIKEN cDNA A930030B08 gene [Source:MGI Symbol;Acc:MGI:1924443]	A930030B08Rik
ENSMUSG00000089782	1.12686	1.1309	2.91864	2.25963	0.89434	NA	basic transcription factor 3, pseudogene 1 [Source:MGI Symbol;Acc:MGI:3781708]	Btf3-ps1
ENSMUSG00000069125	0.392937	1.13319	6.84675	0.851666	0.990616	NA	ribosomal protein S24, pseudogene 2 [Source:MGI Symbol;Acc:MGI:3649025]	Rps24-ps2
ENSMUSG00000059639	1.36144	1.13512	3.32875	6.02392	0.420515	NA	C-type lectin domain family 4, member a4 [Source:MGI Symbol;Acc:MGI:3624119]	Clec4a4
ENSMUSG00000115306	0.898465	1.13811	3.69226	0.529652	0.997459	NA	predicted gene, 49159 [Source:MGI Symbol;Acc:MGI:6118580]	Gm49159
ENSMUSG00000114529	1.05729	1.13928	2.97251	3.32449	0.767156	NA	predicted gene 4939 [Source:MGI Symbol;Acc:MGI:3646780]	Gm4939
ENSMUSG00000089703	0.372558	1.14293	6.76886	0.224716	0.999783	NA	predicted gene 15833 [Source:MGI Symbol;Acc:MGI:3801794]	Gm15833
ENSMUSG00000085166	0.982784	1.14294	2.74309	2.97879	0.811505	NA	predicted gene 15522 [Source:MGI Symbol;Acc:MGI:3782969]	Gm15522
ENSMUSG00000110592	0.968824	1.14374	2.91501	1.87992	0.930405	NA	RIKEN cDNA 4930488N15 gene [Source:MGI Symbol;Acc:MGI:1922282]	4930488N15Rik
ENSMUSG00000085194	1.68708	1.14435	3.2173	5.93784	0.430189	NA	pluripotency associated transcript 32 [Source:MGI Symbol;Acc:MGI:3801726]	Platr32
ENSMUSG00000108801	1.3112	1.14662	2.17736	1.57871	0.954096	NA	predicted gene, 39090 [Source:MGI Symbol;Acc:MGI:5621975]	Gm39090
ENSMUSG00000108320	1.32911	1.14675	2.39279	9.3357	0.15556	NA	predicted gene 44877 [Source:MGI Symbol;Acc:MGI:5753453]	Gm44877
ENSMUSG00000108449	0.356167	1.1473	10.7603	0.59925	0.996413	NA	predicted gene 44507 [Source:MGI Symbol;Acc:MGI:5753083]	Gm44507
ENSMUSG00000096014	1.09915	1.14768	4.17936	5.31945	0.503541	NA	SRY (sex determining region Y)-box 1 [Source:MGI Symbol;Acc:MGI:98357]	Sox1
ENSMUSG00000099491	0.459668	1.14843	4.53644	1.81307	0.936063	NA	RIKEN cDNA 4930533D04 gene [Source:MGI Symbol;Acc:MGI:1922427]	4930533D04Rik
ENSMUSG00000086083	1.69719	1.14878	2.14654	6.1166	0.410256	NA	predicted gene 15829 [Source:MGI Symbol;Acc:MGI:3801893]	Gm15829
ENSMUSG00000040489	0.390221	1.14907	5.91636	0.979868	0.986364	NA	SRY (sex determining region Y)-box 30 [Source:MGI Symbol;Acc:MGI:1341157]	Sox30
ENSMUSG00000035033	1.0705	1.14995	2.7664	4.72457	0.579592	NA	T-box brain transcription factor 1 [Source:MGI Symbol;Acc:MGI:107404]	Tbr1
ENSMUSG00000105558	0.827845	1.15015	3.22857	6.12441	0.409399	NA	predicted gene 5855 [Source:MGI Symbol;Acc:MGI:3645472]	Gm5855
ENSMUSG00000083344	0.640717	1.15091	4.0325	1.13347	0.980043	NA	predicted gene 7363 [Source:MGI Symbol;Acc:MGI:3646407]	Gm7363
ENSMUSG00000114547	1.25885	1.15101	3.43792	4.12319	0.660009	NA	predicted gene 3226 [Source:MGI Symbol;Acc:MGI:3804968]	Gm3226
ENSMUSG00000091002	0.412455	1.15154	7.68791	0.481349	0.998058	NA	transcription elongation regulator 1-like [Source:MGI Symbol;Acc:MGI:1917821]	Tcerg1l
ENSMUSG00000107583	0.897483	1.15184	3.60782	1.79025	0.937943	NA	predicted gene, 44104 [Source:MGI Symbol;Acc:MGI:5690496]	Gm44104
ENSMUSG00000091785	0.216377	1.1571	10.7518	0.119788	0.999966	NA	ribosomal protein L29, pseudogene 5 [Source:MGI Symbol;Acc:MGI:3646368]	Rpl29-ps5
ENSMUSG00000070933	0.180802	1.15782	10.7532	0.146338	0.999938	NA	spermatogenesis associated glutamate (E)-rich protein 4D [Source:MGI Symbol;Acc:MGI:2668869]	Speer4d
ENSMUSG00000046196	1.37092	1.15817	2.47799	0.364564	0.999119	NA	tetratricopeptide repeat domain 39D [Source:MGI Symbol;Acc:MGI:1914987]	Ttc39d
ENSMUSG00000102234	0.495528	1.15977	5.722	0.291786	0.999536	NA	predicted gene, 37885 [Source:MGI Symbol;Acc:MGI:5611113]	Gm37885
ENSMUSG00000109356	0.36661	1.16011	6.17922	0.69127	0.994678	NA	predicted gene 45118 [Source:MGI Symbol;Acc:MGI:5753694]	Gm45118
ENSMUSG00000076824	0.257899	1.16208	10.7242	0.0519876	0.999997	NA	T cell receptor alpha variable 14N-3 [Source:MGI Symbol;Acc:MGI:3584039]	Trav14n-3
ENSMUSG00000102733	0.458655	1.1624	4.38924	1.40198	0.965738	NA	predicted gene, 38262 [Source:MGI Symbol;Acc:MGI:5611490]	Gm38262
ENSMUSG00000108217	0.28693	1.16336	10.7772	0.199014	0.999848	NA	predicted gene, 43883 [Source:MGI Symbol;Acc:MGI:5690275]	Gm43883
ENSMUSG00000086961	0.778877	1.1667	4.66357	1.77302	0.939346	NA	predicted gene 12946 [Source:MGI Symbol;Acc:MGI:3650946]	Gm12946
ENSMUSG00000112350	0.335154	1.16705	10.7532	0.156645	0.999924	NA	predicted gene, 47697 [Source:MGI Symbol;Acc:MGI:6096808]	Gm47697
ENSMUSG00000056366	0.527976	1.17055	3.98973	1.93867	0.925252	NA	fatty acid binding protein 3, muscle and heart, pseudogene 1 [Source:MGI Symbol;Acc:MGI:101929]	Fabp3-ps1
ENSMUSG00000083509	0.697093	1.17094	4.72548	0.203536	0.999837	NA	defensin, alpha, pseudogene 4 [Source:MGI Symbol;Acc:MGI:3705782]	Defa-ps4
ENSMUSG00000108930	1.56787	1.17199	2.18514	1.45918	0.96216	NA	predicted gene 10648 [Source:MGI Symbol;Acc:MGI:3642037]	Gm10648
ENSMUSG00000007877	1.38123	1.17216	2.45463	6.56067	0.363391	NA	titin-cap [Source:MGI Symbol;Acc:MGI:1330233]	Tcap
ENSMUSG00000104675	1.56087	1.17258	2.25082	2.54919	0.862922	NA	predicted gene 43689 [Source:MGI Symbol;Acc:MGI:5663826]	Gm43689
ENSMUSG00000110814	1.13103	1.17486	2.58479	7.41236	0.284389	NA	predicted gene, 38661 [Source:MGI Symbol;Acc:MGI:5621546]	Gm38661
ENSMUSG00000117304	0.617441	1.17487	5.36018	0.380465	0.999005	NA	predicted gene, 49861 [Source:MGI Symbol;Acc:MGI:6270535]	Gm49861
ENSMUSG00000076633	0.361269	1.17548	10.7115	0.180025	0.999886	NA	immunoglobulin heavy variable 5-2 [Source:MGI Symbol;Acc:MGI:4439893]	Ighv5-2
ENSMUSG00000098492	1.66041	1.17651	1.96362	2.17618	0.902803	NA	predicted gene, 19353 [Source:MGI Symbol;Acc:MGI:5011538]	Gm19353
ENSMUSG00000030363	0.409518	1.17656	10.4842	0.117951	0.999967	NA	C-type lectin domain family 2, member J [Source:MGI Symbol;Acc:MGI:3647940]	Clec2j
ENSMUSG00000103044	0.471158	1.17851	6.73151	0.649682	0.995513	NA	predicted gene, 37307 [Source:MGI Symbol;Acc:MGI:5610535]	Gm37307
ENSMUSG00000087460	0.124508	1.17888	10.7783	0.0183576	1	NA	RIKEN cDNA 4930401O12 gene [Source:MGI Symbol;Acc:MGI:1921174]	4930401O12Rik
ENSMUSG00000110618	1.0734	1.17962	2.97714	2.03007	0.916912	NA	predicted gene, 39822 [Source:MGI Symbol;Acc:MGI:5622707]	Gm39822
ENSMUSG00000106912	0.73237	1.17983	3.42292	2.00857	0.918908	NA	predicted gene 43785 [Source:MGI Symbol;Acc:MGI:5663922]	Gm43785
ENSMUSG00000094928	0.871101	1.18152	3.17186	0.0301734	0.999999	NA	RIKEN cDNA 1700122O11 gene [Source:MGI Symbol;Acc:MGI:1923901]	1700122O11Rik
ENSMUSG00000044387	1.80485	1.18189	2.0957	1.95316	0.923956	NA	RIKEN cDNA 2410080I02 gene [Source:MGI Symbol;Acc:MGI:1915498]	2410080I02Rik
ENSMUSG00000110730	0.606139	1.18271	5.48959	1.40125	0.965782	NA	predicted gene, 19385 [Source:MGI Symbol;Acc:MGI:5011570]	Gm19385
ENSMUSG00000085347	1.51033	1.18351	2.29325	8.32125	0.215499	NA	hexokinase 1, opposite strand [Source:MGI Symbol;Acc:MGI:1917412]	Hk1os
ENSMUSG00000070778	0.335556	1.18368	8.03675	0.0624535	0.999995	NA	ribosomal protein L7A, pseudogene 8 [Source:MGI Symbol;Acc:MGI:3644288]	Rpl7a-ps8
ENSMUSG00000038086	0.831534	1.18713	3.64382	3.94884	0.6836	NA	heat shock protein 2 [Source:MGI Symbol;Acc:MGI:1916503]	Hspb2
ENSMUSG00000045813	0.390445	1.18835	9.15051	0.11329	0.999971	NA	predicted gene 9801 [Source:MGI Symbol;Acc:MGI:3647139]	Gm9801
ENSMUSG00000082918	0.885389	1.18985	3.7547	0.0901325	0.999985	NA	defensin, alpha, pseudogene 16 [Source:MGI Symbol;Acc:MGI:3705774]	Defa-ps16
ENSMUSG00000096964	1.25154	1.19011	2.53972	2.65485	0.850751	NA	predicted gene 6345 [Source:MGI Symbol;Acc:MGI:3647370]	Gm6345
ENSMUSG00000103230	0.446323	1.19276	5.96371	1.33393	0.969754	NA	predicted gene, 17970 [Source:MGI Symbol;Acc:MGI:5010155]	Gm17970
ENSMUSG00000087181	0.24713	1.1946	9.89807	0.0998015	0.99998	NA	predicted gene 13570 [Source:MGI Symbol;Acc:MGI:3649720]	Gm13570
ENSMUSG00000106396	1.02442	1.1955	2.62812	3.83081	0.699559	NA	predicted gene 42902 [Source:MGI Symbol;Acc:MGI:5663039]	Gm42902
ENSMUSG00000114425	1.29949	1.19602	2.73016	5.14974	0.524757	NA	predicted gene, 33447 [Source:MGI Symbol;Acc:MGI:5592606]	Gm33447
ENSMUSG00000074149	1.25592	1.19642	2.08649	3.96485	0.681434	NA	predicted gene 10634 [Source:MGI Symbol;Acc:MGI:3641833]	Gm10634
ENSMUSG00000036144	1.10908	1.19686	2.51057	3.83295	0.699271	NA	mesenchyme homeobox 2 [Source:MGI Symbol;Acc:MGI:103219]	Meox2
ENSMUSG00000038204	0.406488	1.19813	7.83868	0.407367	0.99879	NA	ankyrin repeat and SOCS box-containing 10 [Source:MGI Symbol;Acc:MGI:2152836]	Asb10
ENSMUSG00000063689	0.599821	1.19868	5.89857	1.19155	0.9773	NA	H2A clustered histone 21 [Source:MGI Symbol;Acc:MGI:2448314]	H2ac21
ENSMUSG00000116811	1.32378	1.19934	2.79142	5.20905	0.517294	NA	predicted gene 16385 [Source:MGI Symbol;Acc:MGI:3780125]	Gm16385
ENSMUSG00000115752	0.59592	1.19946	4.94861	1.94185	0.924968	NA	RIKEN cDNA 1700010G06 gene [Source:MGI Symbol;Acc:MGI:1921467]	1700010G06Rik
ENSMUSG00000107730	1.05672	1.19951	2.95201	1.69304	0.945657	NA	predicted gene, 44238 [Source:MGI Symbol;Acc:MGI:5690630]	Gm44238
ENSMUSG00000097367	1.56342	1.19974	10.6865	0.549733	0.99718	NA	NA	NA
ENSMUSG00000112358	1.77032	1.20103	2.60268	7.84477	0.249698	NA	predicted gene, 33869 [Source:MGI Symbol;Acc:MGI:5593028]	Gm33869
ENSMUSG00000111837	1.30299	1.20204	2.54099	8.05145	0.234358	NA	predicted gene, 47135 [Source:MGI Symbol;Acc:MGI:6095892]	Gm47135
ENSMUSG00000111161	0.742461	1.20494	3.48496	0.985001	0.986175	NA	predicted gene, 48849 [Source:MGI Symbol;Acc:MGI:6098586]	Gm48849
ENSMUSG00000102148	0.847159	1.20498	2.761	1.35821	0.968351	NA	predicted gene, 38059 [Source:MGI Symbol;Acc:MGI:5611287]	Gm38059
ENSMUSG00000076472	1.55929	1.20678	3.02203	1.08749	0.982077	NA	T cell receptor beta, variable 15 [Source:MGI Symbol;Acc:MGI:98586]	Trbv15
ENSMUSG00000114804	0.998168	1.20907	2.77797	3.66283	0.722195	NA	predicted gene, 18073 [Source:MGI Symbol;Acc:MGI:5010258]	Gm18073
ENSMUSG00000085750	1.18957	1.20933	3.30967	1.60562	0.952173	NA	predicted gene 14009 [Source:MGI Symbol;Acc:MGI:3652195]	Gm14009
ENSMUSG00000019836	1.0889	1.21035	3.13479	3.50739	0.742987	NA	S-adenosylmethionine decarboxylase, pseudogene 4 [Source:MGI Symbol;Acc:MGI:3650439]	Amd-ps4
ENSMUSG00000067121	1.48652	1.21126	2.07667	1.4254	0.964295	NA	predicted gene 7027 [Source:MGI Symbol;Acc:MGI:3644555]	Gm7027
ENSMUSG00000097421	1.30682	1.21205	3.95995	2.48388	0.870267	NA	RIKEN cDNA D630011A20 gene [Source:MGI Symbol;Acc:MGI:3642132]	D630011A20Rik
ENSMUSG00000041287	1.28283	1.21251	2.3563	1.99353	0.920293	NA	SRY (sex determining region Y)-box 15 [Source:MGI Symbol;Acc:MGI:98363]	Sox15
ENSMUSG00000110486	1.53648	1.21413	2.29283	1.98321	0.921236	NA	predicted gene 45877 [Source:MGI Symbol;Acc:MGI:5804992]	Gm45877
ENSMUSG00000100007	1.22294	1.2172	3.28754	1.62171	0.951004	NA	predicted gene 5527 [Source:MGI Symbol;Acc:MGI:3646585]	Gm5527
ENSMUSG00000050978	0.5194	1.2202	5.85871	1.69784	0.945288	NA	predicted gene 5215 [Source:MGI Symbol;Acc:MGI:3644834]	Gm5215
ENSMUSG00000026831	0.799465	1.22034	3.80647	3.54145	0.738447	NA	RIKEN cDNA 1700007K13 gene [Source:MGI Symbol;Acc:MGI:1916577]	1700007K13Rik
ENSMUSG00000106243	0.699315	1.22072	3.75468	1.70031	0.945098	NA	predicted gene 5050 [Source:MGI Symbol;Acc:MGI:3649091]	Gm5050
ENSMUSG00000078597	1.21007	1.22129	4.67767	0.466059	0.998227	NA	cytochrome P450, family 4, subfamily a, polypeptide 12B [Source:MGI Symbol;Acc:MGI:3611747]	Cyp4a12b
ENSMUSG00000022296	0.530057	1.22144	4.59179	1.64082	0.949598	NA	brain and acute leukemia, cytoplasmic [Source:MGI Symbol;Acc:MGI:1928704]	Baalc
ENSMUSG00000022245	0.986452	1.22185	2.61826	6.30417	0.389994	NA	SKI family transcriptional corepressor 1 [Source:MGI Symbol;Acc:MGI:2443473]	Skor1
ENSMUSG00000095651	0.324325	1.22225	8.02938	0.849564	0.990678	NA	predicted gene, 21817 [Source:MGI Symbol;Acc:MGI:5433981]	Gm21817
ENSMUSG00000040310	1.19734	1.2243	2.87351	4.6407	0.59065	NA	aristaless-like homeobox 4 [Source:MGI Symbol;Acc:MGI:108359]	Alx4
ENSMUSG00000106577	0.600106	1.22684	4.12218	1.07396	0.982653	NA	predicted gene, 31026 [Source:MGI Symbol;Acc:MGI:5590185]	Gm31026
ENSMUSG00000050108	1.31242	1.22729	2.50732	4.68513	0.584784	NA	BPI fold containing family C [Source:MGI Symbol;Acc:MGI:3026884]	Bpifc
ENSMUSG00000097686	0.889278	1.22733	2.4088	3.56506	0.735295	NA	predicted gene, 26647 [Source:MGI Symbol;Acc:MGI:5477141]	Gm26647
ENSMUSG00000075269	1.11273	1.22747	3.84747	4.29249	0.63716	NA	brain expressed family member 6 [Source:MGI Symbol;Acc:MGI:3588247]	Bex6
ENSMUSG00000034391	1.7229	1.22769	2.54923	5.51182	0.480029	NA	F-box protein 15 [Source:MGI Symbol;Acc:MGI:1354755]	Fbxo15
ENSMUSG00000098128	0.302925	1.22843	7.12931	1.09038	0.981953	NA	predicted gene 3693 [Source:MGI Symbol;Acc:MGI:3781869]	Gm3693
ENSMUSG00000111397	1.07964	1.23117	2.4313	4.11795	0.660718	NA	predicted gene, 48232 [Source:MGI Symbol;Acc:MGI:6097638]	Gm48232
ENSMUSG00000113017	0.821943	1.23199	5.27268	0.492202	0.997932	NA	predicted gene, 46401 [Source:MGI Symbol;Acc:MGI:5826038]	Gm46401
ENSMUSG00000087351	0.682904	1.23303	4.87598	0.994414	0.985823	NA	predicted gene 11464 [Source:MGI Symbol;Acc:MGI:3650572]	Gm11464
ENSMUSG00000109931	1.37533	1.23361	1.98102	0.56131	0.99701	NA	predicted gene, 39929 [Source:MGI Symbol;Acc:MGI:5622814]	Gm39929
ENSMUSG00000089748	1.47174	1.23523	2.39547	1.98506	0.921067	NA	matrin 3, pseudogene 2 [Source:MGI Symbol;Acc:MGI:1298410]	Matr3-ps2
ENSMUSG00000109480	0.428259	1.2355	5.8949	0.215936	0.999807	NA	predicted gene 45042 [Source:MGI Symbol;Acc:MGI:5753618]	Gm45042
ENSMUSG00000089890	0.358561	1.23623	9.1519	0.373939	0.999053	NA	predicted gene 16055 [Source:MGI Symbol;Acc:MGI:3801818]	Gm16055
ENSMUSG00000024973	0.43729	1.23637	6.01946	0.927801	0.988202	NA	phospholipase A and acyltransferase 5 [Source:MGI Symbol;Acc:MGI:1913977]	Plaat5
ENSMUSG00000058613	1.04267	1.24017	2.26894	5.24632	0.512632	NA	cytochrome P450, family 2, subfamily d, member 41, pseudogene [Source:MGI Symbol;Acc:MGI:3645691]	Cyp2d41-ps
ENSMUSG00000106797	0.602405	1.24024	10.7083	0.99937	0.985636	NA	predicted gene 42936 [Source:MGI Symbol;Acc:MGI:5663073]	Gm42936
ENSMUSG00000085900	1.53706	1.24218	2.03666	8.14765	0.227485	NA	RIKEN cDNA A930041C12 gene [Source:MGI Symbol;Acc:MGI:1925693]	A930041C12Rik
ENSMUSG00000082043	1.45613	1.24292	2.3908	3.38145	0.75967	NA	predicted gene 12848 [Source:MGI Symbol;Acc:MGI:3650820]	Gm12848
ENSMUSG00000106898	0.424674	1.24349	4.44732	1.66292	0.947948	NA	predicted gene 43125 [Source:MGI Symbol;Acc:MGI:5663262]	Gm43125
ENSMUSG00000085631	0.578471	1.24366	4.39652	2.62241	0.854525	NA	RIKEN cDNA 9630028H03 gene [Source:MGI Symbol;Acc:MGI:2444526]	9630028H03Rik
ENSMUSG00000082494	0.241347	1.24613	10.7708	0.551431	0.997155	NA	predicted gene 13687 [Source:MGI Symbol;Acc:MGI:3651822]	Gm13687
ENSMUSG00000112643	0.618314	1.2465	4.1804	1.09561	0.981727	NA	predicted gene, 19688 [Source:MGI Symbol;Acc:MGI:5011873]	Gm19688
ENSMUSG00000087180	0.71146	1.24708	3.98813	1.02795	0.984531	NA	predicted gene 11924 [Source:MGI Symbol;Acc:MGI:3649863]	Gm11924
ENSMUSG00000109323	0.326968	1.24709	6.10207	0.37235	0.999064	NA	predicted gene 44968 [Source:MGI Symbol;Acc:MGI:5753544]	Gm44968
ENSMUSG00000115145	0.433978	1.2489	5.3287	2.46457	0.872412	NA	predicted gene, 35166 [Source:MGI Symbol;Acc:MGI:5594325]	Gm35166
ENSMUSG00000108507	0.492155	1.24966	6.5792	0.245725	0.999718	NA	RIKEN cDNA 6720469O03 gene [Source:MGI Symbol;Acc:MGI:1924988]	6720469O03Rik
ENSMUSG00000107552	0.890689	1.25006	3.07565	1.50889	0.958902	NA	predicted gene, 44096 [Source:MGI Symbol;Acc:MGI:5690488]	Gm44096
ENSMUSG00000059279	1.73634	1.2511	2.2741	3.19985	0.783378	NA	olfactory receptor 224 [Source:MGI Symbol;Acc:MGI:3030058]	Olfr224
ENSMUSG00000104936	1.51579	1.25141	2.49347	2.54681	0.863193	NA	RIKEN cDNA 2610011E03 gene [Source:MGI Symbol;Acc:MGI:1919710]	2610011E03Rik
ENSMUSG00000022589	0.244047	1.2526	10.746	0.118275	0.999967	NA	cytochrome P450, family 11, subfamily b, polypeptide 2 [Source:MGI Symbol;Acc:MGI:88584]	Cyp11b2
ENSMUSG00000107675	0.0965477	1.25679	10.7614	0.0205228	1	NA	predicted gene, 30332 [Source:MGI Symbol;Acc:MGI:5589491]	Gm30332
ENSMUSG00000085842	1.59679	1.25719	2.30296	5.09144	0.53214	NA	par-3 family cell polarity regulator beta, opposite strand 1 [Source:MGI Symbol;Acc:MGI:1921911]	Pard3bos1
ENSMUSG00000054005	1.22364	1.25856	2.74791	3.14556	0.790368	NA	MHC I like leukocyte 1 [Source:MGI Symbol;Acc:MGI:2179988]	Mill1
ENSMUSG00000114545	1.28219	1.25952	2.46925	4.54153	0.603806	NA	predicted gene, 32184 [Source:MGI Symbol;Acc:MGI:5591343]	Gm32184
ENSMUSG00000070568	0.618154	1.26151	8.26037	0.341814	0.999268	NA	solute carrier family 6 member 21 [Source:MGI Symbol;Acc:MGI:1923963]	Slc6a21
ENSMUSG00000109910	0.81425	1.26163	3.25051	4.18785	0.651272	NA	predicted gene 45240 [Source:MGI Symbol;Acc:MGI:5791076]	Gm45240
ENSMUSG00000112705	1.10129	1.26429	2.86761	1.89172	0.929382	NA	predicted gene, 47552 [Source:MGI Symbol;Acc:MGI:6096571]	Gm47552
ENSMUSG00000112652	0.699229	1.26563	4.54949	1.7649	0.940002	NA	RIKEN cDNA 4921516A02 gene [Source:MGI Symbol;Acc:MGI:3696861]	4921516A02Rik
ENSMUSG00000103679	0.545488	1.27054	5.09809	1.23554	0.975093	NA	predicted gene, 37623 [Source:MGI Symbol;Acc:MGI:5610851]	Gm37623
ENSMUSG00000054966	1.54634	1.27062	3.83355	5.13429	0.526708	NA	lamin tail domain containing 1 [Source:MGI Symbol;Acc:MGI:1921321]	Lmntd1
ENSMUSG00000083391	0.610961	1.2728	3.8005	1.30833	0.971196	NA	predicted gene 14148 [Source:MGI Symbol;Acc:MGI:3651554]	Gm14148
ENSMUSG00000107767	0.29667	1.27309	10.7404	0.347402	0.999233	NA	predicted gene, 44448 [Source:MGI Symbol;Acc:MGI:5690840]	Gm44448
ENSMUSG00000116414	1.70206	1.27318	1.72178	10.1464	0.118622	NA	predicted gene 4432 [Source:MGI Symbol;Acc:MGI:3782616]	Gm4432
ENSMUSG00000067702	1.14556	1.27345	2.55088	1.89389	0.929194	NA	tubulin, alpha 3A [Source:MGI Symbol;Acc:MGI:1095406]	Tuba3a
ENSMUSG00000099669	0.641052	1.2743	10.7038	0.264805	0.99965	NA	predicted gene 29012 [Source:MGI Symbol;Acc:MGI:5579718]	Gm29012
ENSMUSG00000109134	1.05761	1.27584	3.08198	3.46387	0.748771	NA	predicted gene 45076 [Source:MGI Symbol;Acc:MGI:5753652]	Gm45076
ENSMUSG00000031727	1.05848	1.27807	3.95132	0.471221	0.998171	NA	polyamine modulated factor 1 binding protein 1 [Source:MGI Symbol;Acc:MGI:1930136]	Pmfbp1
ENSMUSG00000105834	0.803568	1.27878	2.73537	4.38795	0.62433	NA	RIKEN cDNA 4930592C13 gene [Source:MGI Symbol;Acc:MGI:2686503]	4930592C13Rik
ENSMUSG00000086411	0.18553	1.28078	10.7607	0.161108	0.999918	NA	predicted gene 14236 [Source:MGI Symbol;Acc:MGI:3651467]	Gm14236
ENSMUSG00000100004	0.748557	1.28095	3.52804	0.604431	0.996326	NA	trace amine-associated receptor 8C [Source:MGI Symbol;Acc:MGI:3527452]	Taar8c
ENSMUSG00000110115	0.511947	1.28114	5.30739	1.90711	0.92804	NA	predicted gene, 32486 [Source:MGI Symbol;Acc:MGI:5591645]	Gm32486
ENSMUSG00000107241	0.577703	1.28389	4.50517	1.6407	0.949607	NA	predicted gene 43129 [Source:MGI Symbol;Acc:MGI:5663266]	Gm43129
ENSMUSG00000094356	1.12463	1.28418	4.44078	2.13629	0.906747	NA	immunoglobulin kappa variable 8-28 [Source:MGI Symbol;Acc:MGI:3642251]	Igkv8-28
ENSMUSG00000095204	0.463246	1.28423	8.68522	0.493987	0.997911	NA	immunoglobulin heavy variable 1-52 [Source:MGI Symbol;Acc:MGI:4439752]	Ighv1-52
ENSMUSG00000102325	1.62384	1.28439	2.07143	2.43512	0.875657	NA	predicted gene, 37789 [Source:MGI Symbol;Acc:MGI:5611017]	Gm37789
ENSMUSG00000112613	0.401605	1.28476	4.04567	0.829753	0.991252	NA	predicted gene, 48175 [Source:MGI Symbol;Acc:MGI:6097551]	Gm48175
ENSMUSG00000083534	0.466107	1.28633	4.70922	2.5368	0.864327	NA	histocompatibility 2, M region locus 6, pseudogene [Source:MGI Symbol;Acc:MGI:95918]	H2-M6-ps
ENSMUSG00000097899	0.415835	1.28642	4.46005	0.940753	0.987759	NA	predicted gene, 16894 [Source:MGI Symbol;Acc:MGI:4439818]	Gm16894
ENSMUSG00000068348	0.0703808	1.28803	10.778	0.0065432	1	NA	predicted pseudogene 10238 [Source:MGI Symbol;Acc:MGI:3641620]	Gm10238
ENSMUSG00000111089	0.138366	1.28808	10.778	0.171904	0.999901	NA	predicted gene, 49427 [Source:MGI Symbol;Acc:MGI:6155063]	Gm49427
ENSMUSG00000113982	0.181118	1.2881	10.778	0.156934	0.999924	NA	predicted gene, 34557 [Source:MGI Symbol;Acc:MGI:5593716]	Gm34557
ENSMUSG00000098979	0.0931994	1.28811	10.778	0.0347673	0.999999	NA	NA	NA
ENSMUSG00000064722	0.147978	1.28826	10.778	0.184884	0.999877	NA	predicted gene, 25857 [Source:MGI Symbol;Acc:MGI:5455634]	Gm25857
ENSMUSG00000085122	0.183749	1.28834	10.778	0.061746	0.999995	NA	RIKEN cDNA 4933404K08 gene [Source:MGI Symbol;Acc:MGI:1921311]	4933404K08Rik
ENSMUSG00000116902	1.27699	1.28841	2.68257	3.02724	0.805421	NA	predicted gene, 49660 [Source:MGI Symbol;Acc:MGI:6215098]	Gm49660
ENSMUSG00000113026	0.212516	1.28874	10.3181	0.0634823	0.999995	NA	predicted gene, 48669 [Source:MGI Symbol;Acc:MGI:6098287]	Gm48669
ENSMUSG00000086675	0.214854	1.29098	10.7357	0.0303844	0.999999	NA	plexin A4, opposite strand 2 [Source:MGI Symbol;Acc:MGI:3045237]	Plxna4os2
ENSMUSG00000110770	0.218929	1.29137	10.7782	0.411041	0.998759	NA	triosephosphate isomerase related sequence 5 [Source:MGI Symbol;Acc:MGI:98803]	Tpi-rs5
ENSMUSG00000070610	0.254814	1.29143	10.7782	0.452758	0.998367	NA	predicted gene 13127 [Source:MGI Symbol;Acc:MGI:3651260]	Gm13127
ENSMUSG00000107972	0.200793	1.29151	10.7782	0.172936	0.999899	NA	predicted gene, 18198 [Source:MGI Symbol;Acc:MGI:5010383]	Gm18198
ENSMUSG00000106889	0.0930788	1.29157	10.7782	0.10233	0.999979	NA	predicted gene 7463 [Source:MGI Symbol;Acc:MGI:3645336]	Gm7463
ENSMUSG00000094758	0.0979378	1.29164	10.7782	0.128692	0.999958	NA	T cell receptor alpha variable 13D-2 [Source:MGI Symbol;Acc:MGI:3643151]	Trav13d-2
ENSMUSG00000094779	0.0979378	1.29164	10.7782	0.128692	0.999958	NA	T cell receptor alpha variable 13N-2 [Source:MGI Symbol;Acc:MGI:3642345]	Trav13n-2
ENSMUSG00000114309	0.0930496	1.29168	10.7782	0.10587	0.999976	NA	predicted gene, 48295 [Source:MGI Symbol;Acc:MGI:6097735]	Gm48295
ENSMUSG00000112710	0.177336	1.29173	10.7159	0.177734	0.999891	NA	predicted gene, 17829 [Source:MGI Symbol;Acc:MGI:5010014]	Gm17829
ENSMUSG00000116234	0.138574	1.29182	10.7782	0.152964	0.99993	NA	predicted gene, 49550 [Source:MGI Symbol;Acc:MGI:6155258]	Gm49550
ENSMUSG00000084979	0.375944	1.29199	6.8356	0.425155	0.998634	NA	predicted gene 16267 [Source:MGI Symbol;Acc:MGI:3826520]	Gm16267
ENSMUSG00000107568	0.226277	1.29328	10.7601	0.487789	0.997984	NA	predicted gene, 18840 [Source:MGI Symbol;Acc:MGI:5011025]	Gm18840
ENSMUSG00000046585	0.138139	1.2936	10.7781	0.165377	0.999911	NA	cilia and flagella associated protein 58 [Source:MGI Symbol;Acc:MGI:2685815]	Cfap58
ENSMUSG00000087872	0.223083	1.2936	10.7781	0.374452	0.999049	NA	NA	NA
ENSMUSG00000081970	0.0783505	1.29363	10.7781	0.0818641	0.999989	NA	predicted gene 16057 [Source:MGI Symbol;Acc:MGI:3802027]	Gm16057
ENSMUSG00000090515	0.0914031	1.29363	10.7781	0.101811	0.999979	NA	keratin associated protein 27-1 [Source:MGI Symbol;Acc:MGI:3646229]	Krtap27-1
ENSMUSG00000061488	0.174221	1.29382	10.7781	0.0836002	0.999988	NA	ribosomal protein L27A, pseudogene 1 [Source:MGI Symbol;Acc:MGI:3645354]	Rpl27a-ps1
ENSMUSG00000102617	0.279838	1.29385	8.36253	0.525265	0.997517	NA	predicted gene, 37842 [Source:MGI Symbol;Acc:MGI:5611070]	Gm37842
ENSMUSG00000085252	0.180147	1.29401	10.6455	0.0714687	0.999993	NA	RIKEN cDNA 8430437L04 gene [Source:MGI Symbol;Acc:MGI:1921791]	8430437L04Rik
ENSMUSG00000067941	0.619049	1.2946	4.74896	1.42172	0.964524	NA	predicted gene 7168 [Source:MGI Symbol;Acc:MGI:3643198]	Gm7168
ENSMUSG00000090467	0.296811	1.29473	6.26272	0.393371	0.998905	NA	predicted gene 4613 [Source:MGI Symbol;Acc:MGI:3782796]	Gm4613
ENSMUSG00000110832	0.380056	1.29523	9.0554	0.14693	0.999937	NA	predicted gene, 48125 [Source:MGI Symbol;Acc:MGI:6097482]	Gm48125
ENSMUSG00000096086	0.329954	1.29583	7.05758	0.628143	0.995913	NA	predicted gene 4761 [Source:MGI Symbol;Acc:MGI:3648855]	Gm4761
ENSMUSG00000110882	0.27926	1.29592	8.26485	0.520136	0.997585	NA	predicted gene 7642 [Source:MGI Symbol;Acc:MGI:3646872]	Gm7642
ENSMUSG00000084052	0.322049	1.29603	7.0244	0.386407	0.998959	NA	predicted gene 11745 [Source:MGI Symbol;Acc:MGI:3649528]	Gm11745
ENSMUSG00000081153	0.593112	1.29634	4.36833	0.802393	0.992009	NA	predicted gene 11401 [Source:MGI Symbol;Acc:MGI:3649407]	Gm11401
ENSMUSG00000059303	0.61612	1.29654	5.70895	1.77265	0.939376	NA	olfactory receptor 836 [Source:MGI Symbol;Acc:MGI:3030670]	Olfr836
ENSMUSG00000025400	1.62771	1.29675	3.41737	2.18167	0.902255	NA	tachykinin 2 [Source:MGI Symbol;Acc:MGI:98476]	Tac2
ENSMUSG00000084087	0.709582	1.2969	3.77707	0.291346	0.999538	NA	predicted gene 13650 [Source:MGI Symbol;Acc:MGI:3649525]	Gm13650
ENSMUSG00000097232	0.347069	1.29792	7.03411	0.741349	0.993555	NA	predicted gene, 26854 [Source:MGI Symbol;Acc:MGI:5477348]	Gm26854
ENSMUSG00000079344	0.313645	1.29806	6.20478	0.449262	0.998402	NA	lipase, member O4 [Source:MGI Symbol;Acc:MGI:3779637]	Lipo4
ENSMUSG00000059852	1.25598	1.29884	2.74674	5.27897	0.508562	NA	potassium voltage-gated channel, subfamily G, member 2 [Source:MGI Symbol;Acc:MGI:3694646]	Kcng2
ENSMUSG00000117252	0.332257	1.30044	5.53803	0.369621	0.999084	NA	predicted gene 9514 [Source:MGI Symbol;Acc:MGI:3779924]	Gm9514
ENSMUSG00000114446	1.48777	1.30065	2.60981	2.80384	0.833033	NA	predicted gene, 33524 [Source:MGI Symbol;Acc:MGI:5592683]	Gm33524
ENSMUSG00000084891	1.00012	1.30074	3.116	10.2608	0.11409	NA	predicted gene 12958 [Source:MGI Symbol;Acc:MGI:3652007]	Gm12958
ENSMUSG00000117275	0.720988	1.30075	2.66193	1.82849	0.934777	NA	predicted gene, 50047 [Source:MGI Symbol;Acc:MGI:6275357]	Gm50047
ENSMUSG00000106737	0.51928	1.30097	4.89759	1.90541	0.928189	NA	predicted gene 42962 [Source:MGI Symbol;Acc:MGI:5663099]	Gm42962
ENSMUSG00000112771	0.271193	1.30182	5.6047	0.23704	0.999746	NA	predicted gene, 47718 [Source:MGI Symbol;Acc:MGI:6096845]	Gm47718
ENSMUSG00000116118	0.980125	1.30386	3.31897	1.85593	0.93246	NA	predicted gene, 49511 [Source:MGI Symbol;Acc:MGI:6155202]	Gm49511
ENSMUSG00000046248	0.733042	1.30468	10.6835	0.0502603	0.999997	NA	keratin associated protein 5-3 [Source:MGI Symbol;Acc:MGI:1924465]	Krtap5-3
ENSMUSG00000109383	0.40881	1.30636	4.21824	0.756617	0.993187	NA	predicted gene, 36584 [Source:MGI Symbol;Acc:MGI:5595743]	Gm36584
ENSMUSG00000087638	0.518142	1.30654	4.19786	1.60968	0.951879	NA	predicted gene 11773 [Source:MGI Symbol;Acc:MGI:3651310]	Gm11773
ENSMUSG00000044006	1.35528	1.30667	2.11896	1.75549	0.940757	NA	cartilage intermediate layer protein 2 [Source:MGI Symbol;Acc:MGI:1915959]	Cilp2
ENSMUSG00000095180	0.483792	1.30691	5.18227	2.33677	0.88627	NA	reproductive homeobox 5 [Source:MGI Symbol;Acc:MGI:97538]	Rhox5
ENSMUSG00000031372	1.09504	1.3071	2.70996	4.3448	0.630123	NA	three prime repair exonuclease 2 [Source:MGI Symbol;Acc:MGI:1346343]	Trex2
ENSMUSG00000095773	0.480099	1.3081	4.44635	1.32126	0.970473	NA	vomeronasal 2, receptor 38 [Source:MGI Symbol;Acc:MGI:3757869]	Vmn2r38
ENSMUSG00000097089	1.04146	1.30869	3.60309	2.60744	0.856255	NA	predicted gene, 26879 [Source:MGI Symbol;Acc:MGI:5477373]	Gm26879
ENSMUSG00000081593	1.51453	1.31057	3.18943	3.47395	0.747432	NA	predicted gene 11841 [Source:MGI Symbol;Acc:MGI:3651164]	Gm11841
ENSMUSG00000114373	0.718712	1.31162	3.02177	4.03978	0.671293	NA	predicted gene, 48708 [Source:MGI Symbol;Acc:MGI:6098351]	Gm48708
ENSMUSG00000034997	1.33613	1.31201	2.15679	3.66061	0.722493	NA	5-hydroxytryptamine (serotonin) receptor 2A [Source:MGI Symbol;Acc:MGI:109521]	Htr2a
ENSMUSG00000086843	0.696882	1.31233	2.73294	4.97292	0.547291	NA	RIKEN cDNA E030013I19 gene [Source:MGI Symbol;Acc:MGI:2443735]	E030013I19Rik
ENSMUSG00000105959	1.24864	1.31386	2.95042	5.48584	0.483169	NA	RIKEN cDNA D530037P16 gene [Source:MGI Symbol;Acc:MGI:1925823]	D530037P16Rik
ENSMUSG00000112641	1.37519	1.31401	2.58295	3.69394	0.718013	NA	predicted gene, 40709 [Source:MGI Symbol;Acc:MGI:5623594]	Gm40709
ENSMUSG00000012777	1.28651	1.31521	2.30515	5.69446	0.458271	NA	acid phosphatase 4 [Source:MGI Symbol;Acc:MGI:3644563]	Acp4
ENSMUSG00000071540	0.560894	1.31643	4.99833	2.67561	0.848319	NA	RIKEN cDNA 3425401B19 gene [Source:MGI Symbol;Acc:MGI:3588196]	3425401B19Rik
ENSMUSG00000081434	1.65074	1.31726	2.24193	1.19726	0.97702	NA	predicted gene 14165 [Source:MGI Symbol;Acc:MGI:3650537]	Gm14165
ENSMUSG00000017720	0.957876	1.31965	2.64164	3.59282	0.731582	NA	transformation related protein 53 target 5 [Source:MGI Symbol;Acc:MGI:1920853]	Trp53tg5
ENSMUSG00000088069	0.529324	1.32011	3.67832	0.835051	0.991101	NA	NA	NA
ENSMUSG00000020722	0.155908	1.32125	10.7613	0.12458	0.999962	NA	calcium channel, voltage-dependent, gamma subunit 1 [Source:MGI Symbol;Acc:MGI:1206582]	Cacng1
ENSMUSG00000103755	0.272576	1.32207	10.7323	0.341916	0.999267	NA	predicted gene, 37805 [Source:MGI Symbol;Acc:MGI:5611033]	Gm37805
ENSMUSG00000097569	1.66118	1.32274	1.93776	3.07778	0.799023	NA	predicted gene, 26640 [Source:MGI Symbol;Acc:MGI:5477134]	Gm26640
ENSMUSG00000106273	1.25662	1.33112	2.56556	2.38158	0.881478	NA	predicted gene 43767 [Source:MGI Symbol;Acc:MGI:5663904]	Gm43767
ENSMUSG00000112458	1.09734	1.3358	2.66306	2.46902	0.871918	NA	predicted gene, 40773 [Source:MGI Symbol;Acc:MGI:5623658]	Gm40773
ENSMUSG00000086896	0.49293	1.33847	4.51746	0.653765	0.995435	NA	cytochrome P450, family 4, subfamily x, polypeptide 1, opposite strand [Source:MGI Symbol;Acc:MGI:3649427]	Cyp4x1os
ENSMUSG00000023151	0.407393	1.33882	5.96978	1.79605	0.937468	NA	leucine rich repeat containing 69 [Source:MGI Symbol;Acc:MGI:1920564]	Lrrc69
ENSMUSG00000051920	0.459496	1.33948	7.64175	0.928484	0.988179	NA	R-spondin 2 [Source:MGI Symbol;Acc:MGI:1922667]	Rspo2
ENSMUSG00000108649	0.9024	1.33955	3.17133	2.67706	0.848149	NA	predicted gene 44855 [Source:MGI Symbol;Acc:MGI:5753431]	Gm44855
ENSMUSG00000051361	1.12974	1.33958	3.27082	2.25755	0.894554	NA	RIKEN cDNA 6030498E09 gene [Source:MGI Symbol;Acc:MGI:1925133]	6030498E09Rik
ENSMUSG00000056508	1.40013	1.33971	2.14776	2.88708	0.82288	NA	RIKEN cDNA 1700001K19 gene [Source:MGI Symbol;Acc:MGI:1913573]	1700001K19Rik
ENSMUSG00000039492	0.852115	1.33982	3.1478	3.75421	0.709897	NA	coiled-coil domain containing 27 [Source:MGI Symbol;Acc:MGI:2685881]	Ccdc27
ENSMUSG00000116560	0.798751	1.3403	5.61505	1.50222	0.959347	NA	predicted gene 2808 [Source:MGI Symbol;Acc:MGI:3780977]	Gm2808
ENSMUSG00000076470	0.814067	1.34135	3.3529	3.12791	0.79263	NA	T cell receptor beta, variable 13-3 [Source:MGI Symbol;Acc:MGI:98607]	Trbv13-3
ENSMUSG00000101316	0.231944	1.34149	10.7797	0.275355	0.999608	NA	predicted gene 12663 [Source:MGI Symbol;Acc:MGI:3652168]	Gm12663
ENSMUSG00000086546	0.712755	1.34225	3.21932	2.82979	0.829887	NA	predicted gene 13709 [Source:MGI Symbol;Acc:MGI:3651118]	Gm13709
ENSMUSG00000003657	1.59533	1.34271	2.64187	0.63242	0.995835	NA	calbindin 2 [Source:MGI Symbol;Acc:MGI:101914]	Calb2
ENSMUSG00000088254	0.532615	1.34358	5.35914	2.29633	0.890529	NA	predicted gene, 24289 [Source:MGI Symbol;Acc:MGI:5454066]	Gm24289
ENSMUSG00000116079	0.15541	1.34444	10.7799	0.0479201	0.999998	NA	predicted gene, 36245 [Source:MGI Symbol;Acc:MGI:5595404]	Gm36245
ENSMUSG00000100108	0.244004	1.34456	10.7799	0.34684	0.999236	NA	predicted gene 28100 [Source:MGI Symbol;Acc:MGI:5578806]	Gm28100
ENSMUSG00000107723	0.109073	1.34463	10.7799	0.0444649	0.999998	NA	predicted gene, 43964 [Source:MGI Symbol;Acc:MGI:5690356]	Gm43964
ENSMUSG00000108398	0.189218	1.34479	10.7799	0.280386	0.999586	NA	predicted gene, 30191 [Source:MGI Symbol;Acc:MGI:5589350]	Gm30191
ENSMUSG00000080999	0.270433	1.34486	9.68988	0.283272	0.999574	NA	H2A clustered histone 5, pseudogene [Source:MGI Symbol;Acc:MGI:3651860]	H2ac5-ps
ENSMUSG00000098154	0.826066	1.3458	2.69498	2.18296	0.902126	NA	predicted gene 5787 [Source:MGI Symbol;Acc:MGI:3811197]	Gm5787
ENSMUSG00000043164	0.409696	1.34648	6.76169	1.3302	0.969966	NA	transmembrane protein 212 [Source:MGI Symbol;Acc:MGI:2685410]	Tmem212
ENSMUSG00000052981	1.41164	1.34826	2.56296	2.88675	0.822921	NA	ubiquitin-conjugating enzyme E2Q family-like 1 [Source:MGI Symbol;Acc:MGI:1924230]	Ube2ql1
ENSMUSG00000029633	0.673884	1.34879	4.43142	1.02822	0.98452	NA	predicted pseudogene 5578 [Source:MGI Symbol;Acc:MGI:3645010]	Gm5578
ENSMUSG00000117072	0.525869	1.34986	4.0804	1.54145	0.956694	NA	predicted gene, 49926 [Source:MGI Symbol;Acc:MGI:6270633]	Gm49926
ENSMUSG00000037872	1.45399	1.3525	2.37041	6.44455	0.375274	NA	atypical chemokine receptor 1 (Duffy blood group) [Source:MGI Symbol;Acc:MGI:1097689]	Ackr1
ENSMUSG00000062365	0.551659	1.35273	4.36517	2.50479	0.867931	NA	predicted gene 4968 [Source:MGI Symbol;Acc:MGI:3647516]	Gm4968
ENSMUSG00000091922	0.58212	1.35343	4.24945	1.70287	0.9449	NA	predicted gene, 17409 [Source:MGI Symbol;Acc:MGI:4937043]	Gm17409
ENSMUSG00000076467	0.538604	1.35523	8.22492	0.134187	0.999952	NA	T cell receptor beta, variable 13-1 [Source:MGI Symbol;Acc:MGI:98609]	Trbv13-1
ENSMUSG00000102619	0.844578	1.35738	3.59236	1.06552	0.983006	NA	predicted gene, 37849 [Source:MGI Symbol;Acc:MGI:5611077]	Gm37849
ENSMUSG00000063586	1.30374	1.35778	2.21266	3.89471	0.690923	NA	predicted pseudogene 5513 [Source:MGI Symbol;Acc:MGI:3645437]	Gm5513
ENSMUSG00000109009	0.601811	1.35838	3.69448	0.660479	0.995305	NA	predicted gene 44929 [Source:MGI Symbol;Acc:MGI:5753505]	Gm44929
ENSMUSG00000089781	0.79377	1.35849	3.99931	1.51963	0.95818	NA	predicted gene 15756 [Source:MGI Symbol;Acc:MGI:3783199]	Gm15756
ENSMUSG00000091189	0.733494	1.35884	4.19267	2.67949	0.847864	NA	eosinophil-associated, ribonuclease A family, pseudogene 3 [Source:MGI Symbol;Acc:MGI:3528619]	Ear-ps3
ENSMUSG00000106709	0.508777	1.36188	4.32257	1.31604	0.970766	NA	predicted gene, 30270 [Source:MGI Symbol;Acc:MGI:5589429]	Gm30270
ENSMUSG00000085087	0.496804	1.36213	4.50069	1.07378	0.98266	NA	predicted gene 13528 [Source:MGI Symbol;Acc:MGI:3651630]	Gm13528
ENSMUSG00000086704	1.24334	1.36334	2.65361	2.773	0.836751	NA	predicted gene 14582 [Source:MGI Symbol;Acc:MGI:3705178]	Gm14582
ENSMUSG00000088990	0.482864	1.3645	4.15536	0.855175	0.990512	NA	predicted gene, 22767 [Source:MGI Symbol;Acc:MGI:5452544]	Gm22767
ENSMUSG00000097756	0.491181	1.36487	4.83697	0.340617	0.999275	NA	RIKEN cDNA A730056A06 gene [Source:MGI Symbol;Acc:MGI:2442718]	A730056A06Rik
ENSMUSG00000055003	1.06003	1.36841	2.6089	4.34055	0.630694	NA	leucine-rich repeats and transmembrane domains 2 [Source:MGI Symbol;Acc:MGI:2141485]	Lrtm2
ENSMUSG00000083692	1.1286	1.36888	3.91726	3.72993	0.713169	NA	predicted gene 9575 [Source:MGI Symbol;Acc:MGI:3779984]	Gm9575
ENSMUSG00000060424	0.530978	1.3703	10.7284	0.534488	0.997393	NA	POU domain, class 3, transcription factor 3 adjacent noncoding transcript 1 [Source:MGI Symbol;Acc:MGI:1913547]	Pantr1
ENSMUSG00000113843	1.31296	1.37152	2.16114	1.81371	0.93601	NA	predicted gene 6129 [Source:MGI Symbol;Acc:MGI:3645100]	Gm6129
ENSMUSG00000111266	1.06637	1.37167	3.16051	3.02442	0.805776	NA	predicted gene, 30570 [Source:MGI Symbol;Acc:MGI:5589729]	Gm30570
ENSMUSG00000115926	0.389562	1.37278	6.6821	0.668605	0.995144	NA	predicted gene 8233 [Source:MGI Symbol;Acc:MGI:3646977]	Gm8233
ENSMUSG00000085845	0.214016	1.37343	10.7791	0.108061	0.999975	NA	predicted gene 13944 [Source:MGI Symbol;Acc:MGI:3650359]	Gm13944
ENSMUSG00000108184	0.128708	1.37691	10.7792	0.0622999	0.999995	NA	predicted gene, 44198 [Source:MGI Symbol;Acc:MGI:5690590]	Gm44198
ENSMUSG00000086542	0.186875	1.37696	10.7792	0.193026	0.999861	NA	predicted gene 13782 [Source:MGI Symbol;Acc:MGI:3649363]	Gm13782
ENSMUSG00000067795	0.556546	1.37807	5.85301	0.660283	0.995308	NA	RIKEN cDNA 4930444P10 gene [Source:MGI Symbol;Acc:MGI:1923049]	4930444P10Rik
ENSMUSG00000114033	0.675677	1.37887	3.32033	6.51567	0.367965	NA	predicted gene, 47705 [Source:MGI Symbol;Acc:MGI:6096822]	Gm47705
ENSMUSG00000112960	0.634852	1.37887	3.40878	2.44055	0.87506	NA	predicted gene, 47254 [Source:MGI Symbol;Acc:MGI:6096084]	Gm47254
ENSMUSG00000108841	0.137742	1.37908	10.7791	0.222765	0.999788	NA	FERM and PDZ domain containing 2 [Source:MGI Symbol;Acc:MGI:2685472]	Frmpd2
ENSMUSG00000097208	1.68136	1.37937	2.56097	2.13121	0.907244	NA	NA	NA
ENSMUSG00000084860	0.67022	1.38043	3.52543	2.26589	0.893693	NA	RIKEN cDNA 2610204G07 gene [Source:MGI Symbol;Acc:MGI:1919718]	2610204G07Rik
ENSMUSG00000102372	1.34037	1.38274	3.64974	2.22628	0.897756	NA	RIKEN cDNA A430050A11 gene [Source:MGI Symbol;Acc:MGI:3028067]	A430050A11Rik
ENSMUSG00000085771	1.03126	1.38284	2.34962	10.1778	0.117362	NA	RIKEN cDNA C230066G23 gene [Source:MGI Symbol;Acc:MGI:2141339]	C230066G23Rik
ENSMUSG00000076499	0.79	1.38314	10.689	0.186258	0.999874	NA	T cell receptor beta, variable 31 [Source:MGI Symbol;Acc:MGI:98588]	Trbv31
ENSMUSG00000097285	0.79421	1.38332	3.52469	1.25533	0.974064	NA	NA	NA
ENSMUSG00000074060	0.901663	1.38475	3.21851	1.14753	0.979397	NA	F-box and WD-40 domain protein 15 [Source:MGI Symbol;Acc:MGI:3505701]	Fbxw15
ENSMUSG00000107209	0.793668	1.38497	3.22031	2.67423	0.848482	NA	predicted gene 42599 [Source:MGI Symbol;Acc:MGI:5662736]	Gm42599
ENSMUSG00000112837	0.830839	1.38655	2.89632	4.73548	0.57816	NA	predicted gene, 48053 [Source:MGI Symbol;Acc:MGI:6097373]	Gm48053
ENSMUSG00000061991	0.554586	1.38661	6.54551	1.01954	0.984861	NA	H2A clustered histone 10 [Source:MGI Symbol;Acc:MGI:2448309]	H2ac10
ENSMUSG00000085837	0.375677	1.38708	7.80621	0.646962	0.995565	NA	potassium large conductance calcium-activated channel, subfamily M, beta member 4, opposite strand 2 [Source:MGI Symbol;Acc:MGI:1918263]	Kcnmb4os2
ENSMUSG00000088298	0.557297	1.38839	4.06607	0.409823	0.998769	NA	NA	NA
ENSMUSG00000057455	1.21948	1.3898	2.71364	3.36508	0.761825	NA	Ras-like without CAAX 2 [Source:MGI Symbol;Acc:MGI:108054]	Rit2
ENSMUSG00000050645	0.197705	1.39039	10.7575	0.124484	0.999962	NA	defensin beta 19 [Source:MGI Symbol;Acc:MGI:2385955]	Defb19
ENSMUSG00000110515	0.815749	1.39065	2.92256	3.27494	0.773631	NA	predicted gene 9644 [Source:MGI Symbol;Acc:MGI:3780051]	Gm9644
ENSMUSG00000117172	1.34559	1.39111	2.60649	3.88298	0.692509	NA	RIKEN cDNA A230051N06 gene [Source:MGI Symbol;Acc:MGI:2444339]	A230051N06Rik
ENSMUSG00000111903	0.433487	1.3914	5.0069	0.339018	0.999285	NA	RIKEN cDNA 4930458K08 gene [Source:MGI Symbol;Acc:MGI:1922127]	4930458K08Rik
ENSMUSG00000111973	0.262031	1.39274	9.79939	0.142017	0.999943	NA	predicted gene, 48827 [Source:MGI Symbol;Acc:MGI:6098549]	Gm48827
ENSMUSG00000100483	1.09517	1.39324	2.98763	1.46807	0.961587	NA	predicted gene 28237 [Source:MGI Symbol;Acc:MGI:5578943]	Gm28237
ENSMUSG00000050189	0.959338	1.39524	2.88888	1.29201	0.972096	NA	ectopic ossification 1 [Source:MGI Symbol;Acc:MGI:2149837]	Etos1
ENSMUSG00000084645	1.12424	1.3957	2.74558	5.81321	0.444436	NA	NA	NA
ENSMUSG00000112684	0.753687	1.39631	3.02117	4.64125	0.590577	NA	predicted gene, 47958 [Source:MGI Symbol;Acc:MGI:6097232]	Gm47958
ENSMUSG00000064941	1.81	1.39951	2.61998	7.29406	0.294507	NA	predicted gene, 23238 [Source:MGI Symbol;Acc:MGI:5453015]	Gm23238
ENSMUSG00000081302	0.628977	1.40051	5.1822	0.446239	0.998433	NA	predicted gene 12020 [Source:MGI Symbol;Acc:MGI:3650978]	Gm12020
ENSMUSG00000107712	0.365503	1.40263	6.17407	0.976972	0.98647	NA	predicted gene, 43870 [Source:MGI Symbol;Acc:MGI:5690262]	Gm43870
ENSMUSG00000112698	0.399179	1.40281	6.12243	1.37226	0.967524	NA	predicted gene 7525 [Source:MGI Symbol;Acc:MGI:3645975]	Gm7525
ENSMUSG00000051596	0.319056	1.40356	8.00983	0.29301	0.99953	NA	otopetrin 1 [Source:MGI Symbol;Acc:MGI:2388363]	Otop1
ENSMUSG00000105535	0.328024	1.40384	7.00083	0.21531	0.999808	NA	predicted gene 43077 [Source:MGI Symbol;Acc:MGI:5663214]	Gm43077
ENSMUSG00000109598	0.822295	1.40415	2.86216	2.06847	0.913295	NA	predicted gene, 36356 [Source:MGI Symbol;Acc:MGI:5595515]	Gm36356
ENSMUSG00000115763	0.497221	1.40421	3.99372	0.549199	0.997187	NA	predicted gene, 48974 [Source:MGI Symbol;Acc:MGI:6118316]	Gm48974
ENSMUSG00000084013	0.445782	1.40492	9.04407	0.329749	0.99934	NA	predicted gene 14270 [Source:MGI Symbol;Acc:MGI:3649849]	Gm14270
ENSMUSG00000081528	0.495046	1.40624	4.01651	1.27539	0.972998	NA	predicted gene 12924 [Source:MGI Symbol;Acc:MGI:3651538]	Gm12924
ENSMUSG00000086124	1.7879	1.40672	1.5625	9.61459	0.141849	NA	RIKEN cDNA A530076I17 gene [Source:MGI Symbol;Acc:MGI:2443897]	A530076I17Rik
ENSMUSG00000104266	1.18452	1.41009	2.51737	5.42157	0.490986	NA	predicted gene, 37748 [Source:MGI Symbol;Acc:MGI:5610976]	Gm37748
ENSMUSG00000115313	0.28985	1.41066	9.59788	0.222649	0.999788	NA	predicted gene, 48941 [Source:MGI Symbol;Acc:MGI:6118261]	Gm48941
ENSMUSG00000109560	0.373851	1.4108	6.98039	0.591386	0.996542	NA	predicted gene 8463 [Source:MGI Symbol;Acc:MGI:3644490]	Gm8463
ENSMUSG00000093759	0.74389	1.41148	3.19313	1.58476	0.953667	NA	Scarletltr, erythroid developmental long intergenic non-protein coding transcript [Source:MGI Symbol;Acc:MGI:1924064]	Scarletltr
ENSMUSG00000092624	0.160648	1.41172	10.7783	0.0793966	0.99999	NA	predicted gene 3654 [Source:MGI Symbol;Acc:MGI:3781830]	Gm3654
ENSMUSG00000088188	0.116051	1.41186	10.7783	0.12261	0.999963	NA	NA	NA
ENSMUSG00000077599	0.128161	1.41196	10.7783	0.187946	0.999871	NA	predicted gene, 26012 [Source:MGI Symbol;Acc:MGI:5455789]	Gm26012
ENSMUSG00000113907	0.163013	1.41206	10.7783	0.348071	0.999229	NA	predicted gene, 47167 [Source:MGI Symbol;Acc:MGI:6095946]	Gm47167
ENSMUSG00000084962	0.214694	1.41208	10.7783	0.270775	0.999626	NA	predicted gene 11947 [Source:MGI Symbol;Acc:MGI:3650070]	Gm11947
ENSMUSG00000087475	0.288797	1.41262	8.24985	0.258322	0.999674	NA	RIKEN cDNA 4933406I18 gene [Source:MGI Symbol;Acc:MGI:1918295]	4933406I18Rik
ENSMUSG00000100522	0.323046	1.41311	8.12647	0.496905	0.997876	NA	predicted gene, 19280 [Source:MGI Symbol;Acc:MGI:5011465]	Gm19280
ENSMUSG00000112144	0.421175	1.41359	9.10129	0.818904	0.991557	NA	predicted gene, 47861 [Source:MGI Symbol;Acc:MGI:6097076]	Gm47861
ENSMUSG00000115600	0.435461	1.41449	7.73354	0.480131	0.998072	NA	predicted gene, 49299 [Source:MGI Symbol;Acc:MGI:6118794]	Gm49299
ENSMUSG00000095863	0.210096	1.41495	10.7784	0.0993749	0.99998	NA	immunoglobulin heavy variable V1-67 [Source:MGI Symbol;Acc:MGI:3645228]	Ighv1-67
ENSMUSG00000083725	0.219883	1.41504	10.7784	0.079453	0.99999	NA	predicted gene 11865 [Source:MGI Symbol;Acc:MGI:3650453]	Gm11865
ENSMUSG00000076688	0.146461	1.41511	10.7784	0.0651297	0.999994	NA	immunoglobulin heavy variable V15-2 [Source:MGI Symbol;Acc:MGI:4947963]	Ighv15-2
ENSMUSG00000090263	0.261288	1.41531	10.7784	0.424976	0.998635	NA	RIKEN cDNA D730045A05 gene [Source:MGI Symbol;Acc:MGI:1925105]	D730045A05Rik
ENSMUSG00000081569	0.224954	1.41532	10.7784	0.355983	0.999177	NA	predicted gene 12490 [Source:MGI Symbol;Acc:MGI:3651827]	Gm12490
ENSMUSG00000107441	1.07551	1.41616	2.61176	3.19527	0.783969	NA	predicted gene, 31747 [Source:MGI Symbol;Acc:MGI:5590906]	Gm31747
ENSMUSG00000100222	0.352696	1.4173	10.7783	0.385152	0.998969	NA	proteasome (prosome, macropain) subunit, beta type 6, pseudogene 2 [Source:MGI Symbol;Acc:MGI:109264]	Psmb6-ps2
ENSMUSG00000030781	0.97262	1.4184	4.2584	2.438	0.875341	NA	solute carrier family 5 (sodium/glucose cotransporter), member 2 [Source:MGI Symbol;Acc:MGI:2181411]	Slc5a2
ENSMUSG00000085976	0.283233	1.41968	10.7736	0.103038	0.999978	NA	predicted gene 13816 [Source:MGI Symbol;Acc:MGI:3649317]	Gm13816
ENSMUSG00000108860	0.142692	1.41991	10.7875	0.118123	0.999967	NA	predicted gene 6070 [Source:MGI Symbol;Acc:MGI:3648421]	Gm6070
ENSMUSG00000108123	0.186684	1.42004	10.7875	0.0964305	0.999982	NA	predicted gene, 43884 [Source:MGI Symbol;Acc:MGI:5690276]	Gm43884
ENSMUSG00000078128	0.171793	1.42024	10.7642	0.225279	0.999781	NA	predicted gene 2178 [Source:MGI Symbol;Acc:MGI:3780348]	Gm2178
ENSMUSG00000099112	0.258919	1.42233	8.51473	0.367646	0.999097	NA	NA	NA
ENSMUSG00000094378	0.423812	1.42312	7.77843	0.336466	0.9993	NA	predicted gene 15097 [Source:MGI Symbol;Acc:MGI:3710639]	Gm15097
ENSMUSG00000096736	0.183388	1.4233	10.7877	0.211115	0.999819	NA	predicted gene, 17535 [Source:MGI Symbol;Acc:MGI:4937169]	Gm17535
ENSMUSG00000105502	0.264105	1.42333	10.7877	0.486047	0.998004	NA	predicted gene 42536 [Source:MGI Symbol;Acc:MGI:5662673]	Gm42536
ENSMUSG00000083670	0.0597244	1.42337	10.7877	0.0418587	0.999998	NA	predicted pseudogene 6829 [Source:MGI Symbol;Acc:MGI:3648590]	Gm6829
ENSMUSG00000111771	0.0777792	1.42344	10.7877	0.0516389	0.999997	NA	predicted gene, 47465 [Source:MGI Symbol;Acc:MGI:6096430]	Gm47465
ENSMUSG00000083569	0.461572	1.4239	4.33976	1.15858	0.978881	NA	predicted gene 13666 [Source:MGI Symbol;Acc:MGI:3651577]	Gm13666
ENSMUSG00000110813	0.229042	1.42391	10.7374	0.052005	0.999997	NA	predicted gene, 31497 [Source:MGI Symbol;Acc:MGI:5590656]	Gm31497
ENSMUSG00000084331	0.303804	1.42469	7.04674	1.06912	0.982856	NA	predicted gene 8163 [Source:MGI Symbol;Acc:MGI:3644711]	Gm8163
ENSMUSG00000020169	0.119536	1.42543	10.7876	0.0824472	0.999989	NA	bestrophin 3 [Source:MGI Symbol;Acc:MGI:3580298]	Best3
ENSMUSG00000109395	0.202355	1.42551	10.7876	0.170368	0.999903	NA	predicted gene 45199 [Source:MGI Symbol;Acc:MGI:5753775]	Gm45199
ENSMUSG00000111042	0.0722208	1.42558	10.7876	0.0659062	0.999994	NA	predicted gene, 18252 [Source:MGI Symbol;Acc:MGI:5010437]	Gm18252
ENSMUSG00000106004	0.102875	1.42564	10.7876	0.181875	0.999883	NA	predicted gene 43391 [Source:MGI Symbol;Acc:MGI:5663528]	Gm43391
ENSMUSG00000112264	0.0961452	1.42564	10.7876	0.0991036	0.99998	NA	predicted gene, 48505 [Source:MGI Symbol;Acc:MGI:6098035]	Gm48505
ENSMUSG00000070877	1.47866	1.42584	2.23796	2.57624	0.85984	NA	low density lipoprotein receptor class A domain containing 1 [Source:MGI Symbol;Acc:MGI:3652166]	Ldlrad1
ENSMUSG00000086653	0.358639	1.42702	6.18957	0.595969	0.996467	NA	RIKEN cDNA 9130015L21 gene [Source:MGI Symbol;Acc:MGI:1918863]	9130015L21Rik
ENSMUSG00000086418	0.503975	1.42743	6.06635	0.418151	0.998697	NA	predicted gene 13362 [Source:MGI Symbol;Acc:MGI:3652150]	Gm13362
ENSMUSG00000058622	0.255456	1.42747	7.37004	0.13934	0.999947	NA	predicted pseudogene 5265 [Source:MGI Symbol;Acc:MGI:3643416]	Gm5265
ENSMUSG00000084170	0.253418	1.42751	7.33177	0.120858	0.999965	NA	predicted gene 11954 [Source:MGI Symbol;Acc:MGI:3649565]	Gm11954
ENSMUSG00000111763	0.136152	1.42812	10.7569	0.0641443	0.999995	NA	predicted gene, 34973 [Source:MGI Symbol;Acc:MGI:5594132]	Gm34973
ENSMUSG00000103174	0.184122	1.42819	10.7716	0.152869	0.99993	NA	predicted gene, 37168 [Source:MGI Symbol;Acc:MGI:5610396]	Gm37168
ENSMUSG00000091695	0.783142	1.42932	4.19579	1.8236	0.935186	NA	predicted gene, 17669 [Source:MGI Symbol;Acc:MGI:4937303]	Gm17669
ENSMUSG00000079243	0.393383	1.42999	5.4703	0.818374	0.991572	NA	xin actin-binding repeat containing 1 [Source:MGI Symbol;Acc:MGI:1333878]	Xirp1
ENSMUSG00000112971	0.33782	1.4302	6.14936	0.941086	0.987747	NA	predicted gene, 33682 [Source:MGI Symbol;Acc:MGI:5592841]	Gm33682
ENSMUSG00000069041	0.954124	1.43171	2.96837	2.49664	0.868844	NA	solute carrier family 25 (mitochondrial carrier; adenine nucleotide translocator), member 31 [Source:MGI Symbol;Acc:MGI:1920583]	Slc25a31
ENSMUSG00000087300	0.453544	1.43274	5.50223	2.04733	0.915295	NA	predicted gene, 16725 [Source:MGI Symbol;Acc:MGI:4439649]	Gm16725
ENSMUSG00000109523	1.23819	1.43276	3.2981	3.02281	0.805979	NA	growth differentiation factor 1 [Source:MGI Symbol;Acc:MGI:95683]	Gdf1
ENSMUSG00000076474	0.664191	1.43338	5.38757	1.66094	0.948097	NA	T cell receptor beta, variable 17 [Source:MGI Symbol;Acc:MGI:98610]	Trbv17
ENSMUSG00000082634	0.245668	1.43461	10.7375	0.430155	0.998588	NA	predicted gene 12900 [Source:MGI Symbol;Acc:MGI:3650387]	Gm12900
ENSMUSG00000085467	0.469813	1.43629	4.85411	1.34819	0.968934	NA	predicted gene 11842 [Source:MGI Symbol;Acc:MGI:3651165]	Gm11842
ENSMUSG00000062833	0.336562	1.43649	9.30488	0.597779	0.996437	NA	seminal vesicle antigen-like 3 [Source:MGI Symbol;Acc:MGI:3047714]	Sval3
ENSMUSG00000102941	0.400371	1.43695	5.02849	0.897393	0.989205	NA	predicted gene, 37552 [Source:MGI Symbol;Acc:MGI:5610780]	Gm37552
ENSMUSG00000003341	0.755932	1.4383	6.05698	1.48886	0.960231	NA	ATPase, class I, type 8B, member 3 [Source:MGI Symbol;Acc:MGI:1914581]	Atp8b3
ENSMUSG00000064938	1.12542	1.43903	2.84219	5.50015	0.481438	NA	NA	NA
ENSMUSG00000035189	0.404764	1.43933	10.7369	0.332954	0.999321	NA	anoctamin 4 [Source:MGI Symbol;Acc:MGI:2443344]	Ano4
ENSMUSG00000058700	1.20421	1.44208	2.87142	4.69234	0.583834	NA	ribosomal protein L21, pseudogene 12 [Source:MGI Symbol;Acc:MGI:3648214]	Rpl21-ps12
ENSMUSG00000104512	1.48167	1.44607	2.70228	4.8559	0.562424	NA	predicted gene, 37165 [Source:MGI Symbol;Acc:MGI:5610393]	Gm37165
ENSMUSG00000097209	0.565364	1.44717	4.58521	2.63279	0.85332	NA	expressed sequence AU022754 [Source:MGI Symbol;Acc:MGI:2146143]	AU022754
ENSMUSG00000065145	0.689278	1.44737	3.96034	0.267116	0.999641	NA	NA	NA
ENSMUSG00000076463	1.6889	1.44829	4.04313	3.56177	0.735734	NA	T cell receptor beta, variable 3 [Source:MGI Symbol;Acc:MGI:98590]	Trbv3
ENSMUSG00000073843	0.874639	1.44916	4.19219	4.52129	0.606501	NA	predicted gene 12542 [Source:MGI Symbol;Acc:MGI:3651424]	Gm12542
ENSMUSG00000086381	0.248548	1.44973	8.44972	0.329926	0.999339	NA	expressed sequence AV064505 [Source:MGI Symbol;Acc:MGI:2143259]	AV064505
ENSMUSG00000040569	1.16527	1.45011	3.02326	3.54186	0.738393	NA	solute carrier family 26, member 7 [Source:MGI Symbol;Acc:MGI:2384791]	Slc26a7
ENSMUSG00000048626	0.836939	1.45082	4.70698	2.35956	0.883842	NA	Kruppel-like factor 17 [Source:MGI Symbol;Acc:MGI:2181068]	Klf17
ENSMUSG00000115400	0.64209	1.45182	3.60194	1.85021	0.932946	NA	predicted gene, 49137 [Source:MGI Symbol;Acc:MGI:6118549]	Gm49137
ENSMUSG00000060882	1.78983	1.45424	2.46259	6.34555	0.385614	NA	potassium voltage-gated channel, Shal-related family, member 2 [Source:MGI Symbol;Acc:MGI:102663]	Kcnd2
ENSMUSG00000054523	1.49342	1.45652	2.5148	3.3461	0.76432	NA	membrane-spanning 4-domains, subfamily A, member 5 [Source:MGI Symbol;Acc:MGI:2670985]	Ms4a5
ENSMUSG00000113693	0.958816	1.45656	2.33722	3.90178	0.689966	NA	predicted gene, 48340 [Source:MGI Symbol;Acc:MGI:6097801]	Gm48340
ENSMUSG00000114160	0.958816	1.45656	2.33722	3.90178	0.689966	NA	predicted gene, 48352 [Source:MGI Symbol;Acc:MGI:6097817]	Gm48352
ENSMUSG00000101625	0.439498	1.45741	5.33041	1.85196	0.932797	NA	predicted gene 29371 [Source:MGI Symbol;Acc:MGI:5580077]	Gm29371
ENSMUSG00000081169	0.481149	1.45813	3.7237	0.356634	0.999173	NA	predicted gene 12551 [Source:MGI Symbol;Acc:MGI:3651664]	Gm12551
ENSMUSG00000030350	0.251625	1.45994	10.7895	0.164023	0.999914	NA	protein arginine N-methyltransferase 8 [Source:MGI Symbol;Acc:MGI:3043083]	Prmt8
ENSMUSG00000113648	0.228055	1.46006	10.7895	0.100442	0.99998	NA	predicted gene, 48806 [Source:MGI Symbol;Acc:MGI:6098517]	Gm48806
ENSMUSG00000044029	0.151462	1.46007	10.7895	0.112277	0.999972	NA	olfactory receptor 178 [Source:MGI Symbol;Acc:MGI:3030012]	Olfr178
ENSMUSG00000111349	0.1819	1.4601	10.7895	0.181132	0.999884	NA	predicted gene, 48191 [Source:MGI Symbol;Acc:MGI:6097573]	Gm48191
ENSMUSG00000116873	0.188851	1.46015	10.7895	0.216941	0.999804	NA	predicted gene, 49577 [Source:MGI Symbol;Acc:MGI:6214974]	Gm49577
ENSMUSG00000020617	0.203396	1.46016	10.7895	0.270197	0.999629	NA	RIKEN cDNA 1700012B07 gene [Source:MGI Symbol;Acc:MGI:1916574]	1700012B07Rik
ENSMUSG00000021940	0.248118	1.46017	10.7895	0.363482	0.999126	NA	protein tyrosine phosphatase, non-receptor type 20 [Source:MGI Symbol;Acc:MGI:1196295]	Ptpn20
ENSMUSG00000112081	0.407879	1.46017	10.5832	0.259474	0.99967	NA	predicted gene 9004 [Source:MGI Symbol;Acc:MGI:3647162]	Gm9004
ENSMUSG00000094878	0.239632	1.46017	10.7895	0.276447	0.999603	NA	olfactory receptor 130 [Source:MGI Symbol;Acc:MGI:2177513]	Olfr130
ENSMUSG00000101636	0.105057	1.46017	10.7895	0.146774	0.999938	NA	RIKEN cDNA 4930579H20 gene [Source:MGI Symbol;Acc:MGI:1923105]	4930579H20Rik
ENSMUSG00000086233	0.155808	1.46018	10.7895	0.196562	0.999853	NA	predicted gene 11816 [Source:MGI Symbol;Acc:MGI:3650294]	Gm11816
ENSMUSG00000091020	0.107839	1.46018	10.7895	0.090394	0.999985	NA	predicted gene 5828 [Source:MGI Symbol;Acc:MGI:3644176]	Gm5828
ENSMUSG00000086834	0.130927	1.46019	10.7895	0.173496	0.999898	NA	predicted gene 14547 [Source:MGI Symbol;Acc:MGI:3705289]	Gm14547
ENSMUSG00000083677	0.108146	1.46019	10.7895	0.0774123	0.999991	NA	predicted gene 11699 [Source:MGI Symbol;Acc:MGI:3650316]	Gm11699
ENSMUSG00000082433	0.191328	1.46019	10.7895	0.159877	0.99992	NA	predicted gene 9025 [Source:MGI Symbol;Acc:MGI:3646679]	Gm9025
ENSMUSG00000112404	0.136692	1.4602	10.7895	0.211901	0.999817	NA	predicted gene, 32442 [Source:MGI Symbol;Acc:MGI:5591601]	Gm32442
ENSMUSG00000108400	0.0980964	1.46021	10.7895	0.108036	0.999975	NA	kallikrein 1-related peptidase b14, pseudogene [Source:MGI Symbol;Acc:MGI:891983]	Klk1b14-ps
ENSMUSG00000062543	0.104334	1.46021	10.7895	0.136218	0.99995	NA	gasdermin C-like 1 [Source:MGI Symbol;Acc:MGI:1921486]	Gsdmcl1
ENSMUSG00000115992	0.0853023	1.46022	10.7895	0.128366	0.999958	NA	predicted gene 10832 [Source:MGI Symbol;Acc:MGI:3642210]	Gm10832
ENSMUSG00000110123	0.113975	1.46022	10.7895	0.202725	0.999839	NA	predicted gene, 18562 [Source:MGI Symbol;Acc:MGI:5010747]	Gm18562
ENSMUSG00000004894	0.0759123	1.46023	10.7895	0.116559	0.999968	NA	hyaluronan and proteoglycan link protein 2 [Source:MGI Symbol;Acc:MGI:2137300]	Hapln2
ENSMUSG00000076826	0.0759123	1.46023	10.7895	0.116559	0.999968	NA	T cell receptor alpha variable 4-2 [Source:MGI Symbol;Acc:MGI:3649605]	Trav4-2
ENSMUSG00000086179	0.265546	1.46023	10.7895	0.425295	0.998632	NA	predicted gene 14317 [Source:MGI Symbol;Acc:MGI:3651690]	Gm14317
ENSMUSG00000086771	0.104278	1.46025	10.7895	0.152688	0.99993	NA	NA	NA
ENSMUSG00000108279	0.104278	1.46025	10.7895	0.152688	0.99993	NA	predicted gene, 44024 [Source:MGI Symbol;Acc:MGI:5690416]	Gm44024
ENSMUSG00000112685	0.104278	1.46025	10.7895	0.152688	0.99993	NA	predicted gene, 40421 [Source:MGI Symbol;Acc:MGI:5623306]	Gm40421
ENSMUSG00000098130	0.102445	1.46025	10.7895	0.14984	0.999934	NA	predicted gene, 17797 [Source:MGI Symbol;Acc:MGI:5009983]	Gm17797
ENSMUSG00000086250	0.0944381	1.46025	10.7895	0.118056	0.999967	NA	predicted gene 14095 [Source:MGI Symbol;Acc:MGI:3651962]	Gm14095
ENSMUSG00000111627	0.0767551	1.46025	10.7895	0.0958033	0.999982	NA	predicted gene, 48749 [Source:MGI Symbol;Acc:MGI:6098424]	Gm48749
ENSMUSG00000107412	0.146285	1.46025	10.7895	0.245972	0.999717	NA	predicted gene, 20383 [Source:MGI Symbol;Acc:MGI:5012568]	Gm20383
ENSMUSG00000058028	0.0957236	1.46026	10.7895	0.139968	0.999946	NA	zinc finger and SCAN domain containing 5B [Source:MGI Symbol;Acc:MGI:2159640]	Zscan5b
ENSMUSG00000107108	0.0596233	1.46026	10.7895	0.0890821	0.999986	NA	predicted gene 9936 [Source:MGI Symbol;Acc:MGI:3641854]	Gm9936
ENSMUSG00000116614	0.0596233	1.46026	10.7895	0.0890821	0.999986	NA	predicted gene, 46610 [Source:MGI Symbol;Acc:MGI:5826247]	Gm46610
ENSMUSG00000106442	0.155421	1.46027	10.7895	0.343347	0.999258	NA	predicted gene 42594 [Source:MGI Symbol;Acc:MGI:5662731]	Gm42594
ENSMUSG00000109735	0.122326	1.46028	10.7895	0.180468	0.999886	NA	predicted gene 45667 [Source:MGI Symbol;Acc:MGI:5791503]	Gm45667
ENSMUSG00000105483	0.227997	1.46028	10.7895	0.30952	0.99945	NA	RIKEN cDNA 4930553I04 gene [Source:MGI Symbol;Acc:MGI:1922494]	4930553I04Rik
ENSMUSG00000076831	0.0502333	1.46028	10.7895	0.0741755	0.999992	NA	T cell receptor alpha variable 8-1 [Source:MGI Symbol;Acc:MGI:3649608]	Trav8-1
ENSMUSG00000092743	0.0502333	1.46028	10.7895	0.0741755	0.999992	NA	predicted gene, 22177 [Source:MGI Symbol;Acc:MGI:5451954]	Gm22177
ENSMUSG00000113521	0.119268	1.46029	10.7895	0.163665	0.999914	NA	predicted gene, 29787 [Source:MGI Symbol;Acc:MGI:5588946]	Gm29787
ENSMUSG00000087540	0.111019	1.46029	10.7895	0.202912	0.999839	NA	predicted gene 11412 [Source:MGI Symbol;Acc:MGI:3650905]	Gm11412
ENSMUSG00000090074	0.112103	1.46029	10.7895	0.18415	0.999879	NA	predicted pseudogene 6921 [Source:MGI Symbol;Acc:MGI:3644183]	Gm6921
ENSMUSG00000105275	0.154498	1.4603	10.7895	0.0738497	0.999992	NA	predicted gene 43214 [Source:MGI Symbol;Acc:MGI:5663351]	Gm43214
ENSMUSG00000018259	0.0412566	1.4603	10.7895	0.0290959	0.999999	NA	prolactin family 8, subfamily a, member 2 [Source:MGI Symbol;Acc:MGI:894281]	Prl8a2
ENSMUSG00000038709	0.0644164	1.4603	10.7895	0.0883558	0.999986	NA	thioredoxin domain containing 8 [Source:MGI Symbol;Acc:MGI:1914652]	Txndc8
ENSMUSG00000067063	0.0515817	1.4603	10.7895	0.0781033	0.99999	NA	macrophage migration inhibitory factor, pseudogene 9 [Source:MGI Symbol;Acc:MGI:103166]	Mif-ps9
ENSMUSG00000078795	0.0692646	1.4603	10.7895	0.104852	0.999977	NA	carcinoembryonic antigen-related cell adhesion molecule 15 [Source:MGI Symbol;Acc:MGI:2141810]	Ceacam15
ENSMUSG00000082007	0.0567782	1.4603	10.7895	0.0782787	0.99999	NA	predicted gene 15206 [Source:MGI Symbol;Acc:MGI:3708122]	Gm15206
ENSMUSG00000082902	0.0515817	1.4603	10.7895	0.0781033	0.99999	NA	chemokine (C-C motif) ligand 19, pseudogene 1 [Source:MGI Symbol;Acc:MGI:1891387]	Ccl19-ps1
ENSMUSG00000082961	0.0644164	1.4603	10.7895	0.0883558	0.999986	NA	predicted gene 15131 [Source:MGI Symbol;Acc:MGI:3642416]	Gm15131
ENSMUSG00000085176	0.0644164	1.4603	10.7895	0.0883558	0.999986	NA	predicted gene 15397 [Source:MGI Symbol;Acc:MGI:3705298]	Gm15397
ENSMUSG00000085304	0.0505808	1.4603	10.7895	0.0278554	1	NA	predicted gene 12802 [Source:MGI Symbol;Acc:MGI:3649683]	Gm12802
ENSMUSG00000089892	0.0497277	1.4603	10.7895	0.0699816	0.999993	NA	olfactory receptor 1199 [Source:MGI Symbol;Acc:MGI:3031033]	Olfr1199
ENSMUSG00000090714	0.0692646	1.4603	10.7895	0.104852	0.999977	NA	zinc finger and SCAN domain containing 4D [Source:MGI Symbol;Acc:MGI:3645954]	Zscan4d
ENSMUSG00000093548	0.0497277	1.4603	10.7895	0.0699816	0.999993	NA	predicted gene 6407 [Source:MGI Symbol;Acc:MGI:3642965]	Gm6407
ENSMUSG00000095980	0.0634997	1.4603	10.7895	0.0871634	0.999987	NA	NA	NA
ENSMUSG00000097593	0.0644164	1.4603	10.7895	0.0883558	0.999986	NA	predicted gene, 26676 [Source:MGI Symbol;Acc:MGI:5477170]	Gm26676
ENSMUSG00000097638	0.0472712	1.4603	10.7895	0.0712099	0.999993	NA	cardiac and apoptosis-related long non-coding RNA [Source:MGI Symbol;Acc:MGI:1914024]	Carlr
ENSMUSG00000101818	0.0412566	1.4603	10.7895	0.0290959	0.999999	NA	predicted gene 28269 [Source:MGI Symbol;Acc:MGI:5578975]	Gm28269
ENSMUSG00000101935	0.0564487	1.4603	10.7895	0.0793204	0.99999	NA	predicted gene, 17748 [Source:MGI Symbol;Acc:MGI:5009826]	Gm17748
ENSMUSG00000103488	0.0412566	1.4603	10.7895	0.0290959	0.999999	NA	predicted gene, 37997 [Source:MGI Symbol;Acc:MGI:5611225]	Gm37997
ENSMUSG00000104811	0.0644164	1.4603	10.7895	0.0883558	0.999986	NA	predicted gene, 33093 [Source:MGI Symbol;Acc:MGI:5592252]	Gm33093
ENSMUSG00000106403	0.0644164	1.4603	10.7895	0.0883558	0.999986	NA	immunoglobulin kappa chain variable 20-101-2 [Source:MGI Symbol;Acc:MGI:5009884]	Igkv20-101-2
ENSMUSG00000107825	0.0644164	1.4603	10.7895	0.0883558	0.999986	NA	predicted gene, 44296 [Source:MGI Symbol;Acc:MGI:5690688]	Gm44296
ENSMUSG00000107844	0.0412566	1.4603	10.7895	0.0290959	0.999999	NA	predicted gene 8686 [Source:MGI Symbol;Acc:MGI:3643672]	Gm8686
ENSMUSG00000110940	0.0644164	1.4603	10.7895	0.0883558	0.999986	NA	olfactory receptor 274, pseudogene 1 [Source:MGI Symbol;Acc:MGI:3030108]	Olfr274-ps1
ENSMUSG00000111859	0.0460435	1.4603	10.7895	0.0284502	1	NA	predicted gene, 47983 [Source:MGI Symbol;Acc:MGI:6097272]	Gm47983
ENSMUSG00000112450	0.0412566	1.4603	10.7895	0.0290959	0.999999	NA	predicted gene 3619 [Source:MGI Symbol;Acc:MGI:3781795]	Gm3619
ENSMUSG00000113338	0.0692646	1.4603	10.7895	0.104852	0.999977	NA	RIKEN cDNA A530046M15 gene [Source:MGI Symbol;Acc:MGI:5439406]	A530046M15Rik
ENSMUSG00000113962	0.0497277	1.4603	10.7895	0.0699816	0.999993	NA	predicted gene, 47618 [Source:MGI Symbol;Acc:MGI:6096681]	Gm47618
ENSMUSG00000114299	0.0634997	1.4603	10.7895	0.0871634	0.999987	NA	predicted gene, 47791 [Source:MGI Symbol;Acc:MGI:6096961]	Gm47791
ENSMUSG00000115439	0.0634997	1.4603	10.7895	0.0871634	0.999987	NA	predicted gene, 36107 [Source:MGI Symbol;Acc:MGI:5595266]	Gm36107
ENSMUSG00000115536	0.0644164	1.4603	10.7895	0.0883558	0.999986	NA	predicted gene, 32857 [Source:MGI Symbol;Acc:MGI:5592016]	Gm32857
ENSMUSG00000047535	0.268919	1.46031	10.7895	0.387576	0.99895	NA	olfactory receptor 67 [Source:MGI Symbol;Acc:MGI:1341911]	Olfr67
ENSMUSG00000066586	0.0959919	1.46031	10.7895	0.159905	0.99992	NA	secretoglobin, family 2B, member 26 [Source:MGI Symbol;Acc:MGI:87864]	Scgb2b26
ENSMUSG00000085987	0.118153	1.46031	10.7895	0.074184	0.999992	NA	predicted gene 13403 [Source:MGI Symbol;Acc:MGI:3649380]	Gm13403
ENSMUSG00000090051	0.120939	1.46033	10.7895	0.219887	0.999796	NA	predicted gene 8194 [Source:MGI Symbol;Acc:MGI:3643352]	Gm8194
ENSMUSG00000116553	0.117951	1.46033	10.7895	0.0986328	0.999981	NA	predicted gene 7307 [Source:MGI Symbol;Acc:MGI:3645397]	Gm7307
ENSMUSG00000030147	0.196818	1.46034	10.7895	0.477137	0.998106	NA	C-type lectin domain family 4, member b1 [Source:MGI Symbol;Acc:MGI:1917060]	Clec4b1
ENSMUSG00000082413	0.127477	1.46034	10.7895	0.293482	0.999528	NA	predicted gene 13401 [Source:MGI Symbol;Acc:MGI:3649786]	Gm13401
ENSMUSG00000029683	0.250933	1.46034	10.7895	0.203528	0.999837	NA	leiomodin 2 (cardiac) [Source:MGI Symbol;Acc:MGI:2135672]	Lmod2
ENSMUSG00000059218	0.106552	1.46034	10.7895	0.149696	0.999934	NA	PRAME like 26 [Source:MGI Symbol;Acc:MGI:3650237]	Pramel26
ENSMUSG00000065865	0.118812	1.46034	10.7895	0.165923	0.999911	NA	predicted gene, 24030 [Source:MGI Symbol;Acc:MGI:5453807]	Gm24030
ENSMUSG00000109227	0.073721	1.46035	10.7895	0.130426	0.999956	NA	predicted gene, 29791 [Source:MGI Symbol;Acc:MGI:5588950]	Gm29791
ENSMUSG00000081095	0.103191	1.46035	10.7895	0.277768	0.999598	NA	predicted gene 14946 [Source:MGI Symbol;Acc:MGI:3705660]	Gm14946
ENSMUSG00000081611	0.120128	1.46036	10.7895	0.202946	0.999839	NA	predicted gene 13651 [Source:MGI Symbol;Acc:MGI:3649524]	Gm13651
ENSMUSG00000037034	0.0245543	1.46036	10.7895	0.0381498	0.999999	NA	paired box 1 [Source:MGI Symbol;Acc:MGI:97485]	Pax1
ENSMUSG00000042031	0.0245543	1.46036	10.7895	0.0381498	0.999999	NA	late cornified envelope 3B [Source:MGI Symbol;Acc:MGI:1913594]	Lce3b
ENSMUSG00000042157	0.0245543	1.46036	10.7895	0.0381498	0.999999	NA	small proline-rich protein 2I [Source:MGI Symbol;Acc:MGI:1330309]	Sprr2i
ENSMUSG00000045204	0.0245543	1.46036	10.7895	0.0381498	0.999999	NA	olfactory receptor 835 [Source:MGI Symbol;Acc:MGI:3030669]	Olfr835
ENSMUSG00000046259	0.0245543	1.46036	10.7895	0.0381498	0.999999	NA	small proline-rich protein 2H [Source:MGI Symbol;Acc:MGI:1330343]	Sprr2h
ENSMUSG00000050756	0.0245543	1.46036	10.7895	0.0381498	0.999999	NA	defensin beta 6 [Source:MGI Symbol;Acc:MGI:2151044]	Defb6
ENSMUSG00000055177	0.0245543	1.46036	10.7895	0.0381498	0.999999	NA	cystatin-like 1 [Source:MGI Symbol;Acc:MGI:2652834]	Cstl1
ENSMUSG00000062846	0.0245543	1.46036	10.7895	0.0381498	0.999999	NA	predicted gene 14176 [Source:MGI Symbol;Acc:MGI:3650021]	Gm14176
ENSMUSG00000066153	0.0245543	1.46036	10.7895	0.0381498	0.999999	NA	major urinary protein 21 [Source:MGI Symbol;Acc:MGI:3650630]	Mup21
ENSMUSG00000066154	0.0245543	1.46036	10.7895	0.0381498	0.999999	NA	major urinary protein 3 [Source:MGI Symbol;Acc:MGI:97235]	Mup3
ENSMUSG00000072791	0.0245543	1.46036	10.7895	0.0381498	0.999999	NA	ATP-binding cassette, sub-family B (MDR/TAP), member 5 [Source:MGI Symbol;Acc:MGI:1924956]	Abcb5
ENSMUSG00000073765	0.0245543	1.46036	10.7895	0.0381498	0.999999	NA	predicted gene 12863 [Source:MGI Symbol;Acc:MGI:3651212]	Gm12863
ENSMUSG00000077257	0.0245543	1.46036	10.7895	0.0381498	0.999999	NA	predicted gene, 26080 [Source:MGI Symbol;Acc:MGI:5455857]	Gm26080
ENSMUSG00000077561	0.0245543	1.46036	10.7895	0.0381498	0.999999	NA	predicted gene, 24607 [Source:MGI Symbol;Acc:MGI:5454384]	Gm24607
ENSMUSG00000080781	0.0245543	1.46036	10.7895	0.0381498	0.999999	NA	olfactory receptor 388, pseudogene 1 [Source:MGI Symbol;Acc:MGI:3030222]	Olfr388-ps1
ENSMUSG00000080798	0.0245543	1.46036	10.7895	0.0381498	0.999999	NA	predicted pseudogene 5135 [Source:MGI Symbol;Acc:MGI:3646830]	Gm5135
ENSMUSG00000081514	0.0245543	1.46036	10.7895	0.0381498	0.999999	NA	predicted gene 14673 [Source:MGI Symbol;Acc:MGI:3705555]	Gm14673
ENSMUSG00000081668	0.0245543	1.46036	10.7895	0.0381498	0.999999	NA	predicted gene 7869 [Source:MGI Symbol;Acc:MGI:3644630]	Gm7869
ENSMUSG00000081676	0.0245543	1.46036	10.7895	0.0381498	0.999999	NA	predicted gene 11643 [Source:MGI Symbol;Acc:MGI:3652126]	Gm11643
ENSMUSG00000081734	0.0245543	1.46036	10.7895	0.0381498	0.999999	NA	predicted gene 12740 [Source:MGI Symbol;Acc:MGI:3651641]	Gm12740
ENSMUSG00000081904	0.0245543	1.46036	10.7895	0.0381498	0.999999	NA	predicted gene 13419 [Source:MGI Symbol;Acc:MGI:3651671]	Gm13419
ENSMUSG00000082578	0.0245543	1.46036	10.7895	0.0381498	0.999999	NA	predicted gene 13527 [Source:MGI Symbol;Acc:MGI:3651877]	Gm13527
ENSMUSG00000082696	0.0245543	1.46036	10.7895	0.0381498	0.999999	NA	predicted gene 15040 [Source:MGI Symbol;Acc:MGI:3705331]	Gm15040
ENSMUSG00000083156	0.0245543	1.46036	10.7895	0.0381498	0.999999	NA	predicted gene 12201 [Source:MGI Symbol;Acc:MGI:3650183]	Gm12201
ENSMUSG00000083314	0.0245543	1.46036	10.7895	0.0381498	0.999999	NA	predicted gene 11742 [Source:MGI Symbol;Acc:MGI:3651801]	Gm11742
ENSMUSG00000085103	0.0245543	1.46036	10.7895	0.0381498	0.999999	NA	predicted gene 16357 [Source:MGI Symbol;Acc:MGI:3840120]	Gm16357
ENSMUSG00000085142	0.0245543	1.46036	10.7895	0.0381498	0.999999	NA	predicted gene 12702 [Source:MGI Symbol;Acc:MGI:3650874]	Gm12702
ENSMUSG00000085587	0.0245543	1.46036	10.7895	0.0381498	0.999999	NA	predicted gene 14493 [Source:MGI Symbol;Acc:MGI:3705313]	Gm14493
ENSMUSG00000085796	0.0245543	1.46036	10.7895	0.0381498	0.999999	NA	RIKEN cDNA 4933406D12 gene [Source:MGI Symbol;Acc:MGI:1921315]	4933406D12Rik
ENSMUSG00000086226	0.0245543	1.46036	10.7895	0.0381498	0.999999	NA	predicted gene 12660 [Source:MGI Symbol;Acc:MGI:3650844]	Gm12660
ENSMUSG00000087044	0.0245543	1.46036	10.7895	0.0381498	0.999999	NA	RIKEN cDNA 1700042G15 gene [Source:MGI Symbol;Acc:MGI:1920599]	1700042G15Rik
ENSMUSG00000089794	0.0245543	1.46036	10.7895	0.0381498	0.999999	NA	predicted gene 16337 [Source:MGI Symbol;Acc:MGI:3840131]	Gm16337
ENSMUSG00000090044	0.0245543	1.46036	10.7895	0.0381498	0.999999	NA	predicted gene 16557 [Source:MGI Symbol;Acc:MGI:4414977]	Gm16557
ENSMUSG00000091557	0.0245543	1.46036	10.7895	0.0381498	0.999999	NA	predicted gene 8584 [Source:MGI Symbol;Acc:MGI:3643662]	Gm8584
ENSMUSG00000091665	0.0245543	1.46036	10.7895	0.0381498	0.999999	NA	predicted gene 17101 [Source:MGI Symbol;Acc:MGI:4937928]	Gm17101
ENSMUSG00000091816	0.0245543	1.46036	10.7895	0.0381498	0.999999	NA	predicted gene 17141 [Source:MGI Symbol;Acc:MGI:4937968]	Gm17141
ENSMUSG00000092186	0.0245543	1.46036	10.7895	0.0381498	0.999999	NA	predicted gene 5967 [Source:MGI Symbol;Acc:MGI:3645388]	Gm5967
ENSMUSG00000093550	0.0245543	1.46036	10.7895	0.0381498	0.999999	NA	HIG1 domain family, member 1C [Source:MGI Symbol;Acc:MGI:2685767]	Higd1c
ENSMUSG00000094054	0.0245543	1.46036	10.7895	0.0381498	0.999999	NA	proteinase-activated receptor 1-like [Source:NCBI gene (formerly Entrezgene);Acc:100503923]	AC133103.2
ENSMUSG00000094111	0.0245543	1.46036	10.7895	0.0381498	0.999999	NA	nuclear transport factor 2, pseudogene 2 [Source:MGI Symbol;Acc:MGI:3704482]	Nutf2-ps2
ENSMUSG00000095117	0.0245543	1.46036	10.7895	0.0381498	0.999999	NA	immunoglobulin heavy variable V8-9 [Source:MGI Symbol;Acc:MGI:3644475]	Ighv8-9
ENSMUSG00000095259	0.0245543	1.46036	10.7895	0.0381498	0.999999	NA	predicted gene 14357 [Source:MGI Symbol;Acc:MGI:3650963]	Gm14357
ENSMUSG00000095413	0.0245543	1.46036	10.7895	0.0381498	0.999999	NA	H2A histone family member L1E [Source:MGI Symbol;Acc:MGI:3649617]	H2al1e
ENSMUSG00000096329	0.0245543	1.46036	10.7895	0.0381498	0.999999	NA	T cell receptor alpha variable 13D-4 [Source:MGI Symbol;Acc:MGI:4440515]	Trav13d-4
ENSMUSG00000096557	0.0245543	1.46036	10.7895	0.0381498	0.999999	NA	predicted gene 7258 [Source:MGI Symbol;Acc:MGI:3644893]	Gm7258
ENSMUSG00000097265	0.0245543	1.46036	10.7895	0.0381498	0.999999	NA	predicted gene, 26803 [Source:MGI Symbol;Acc:MGI:5477297]	Gm26803
ENSMUSG00000097538	0.0245543	1.46036	10.7895	0.0381498	0.999999	NA	predicted gene, 26939 [Source:MGI Symbol;Acc:MGI:5504054]	Gm26939
ENSMUSG00000099968	0.0245543	1.46036	10.7895	0.0381498	0.999999	NA	RIKEN cDNA 1700029J03 gene [Source:MGI Symbol;Acc:MGI:1919514]	1700029J03Rik
ENSMUSG00000100546	0.0245543	1.46036	10.7895	0.0381498	0.999999	NA	predicted gene 29483 [Source:MGI Symbol;Acc:MGI:5580189]	Gm29483
ENSMUSG00000100872	0.0245543	1.46036	10.7895	0.0381498	0.999999	NA	RIKEN cDNA 1700065J18 gene [Source:MGI Symbol;Acc:MGI:1920705]	1700065J18Rik
ENSMUSG00000101206	0.0245543	1.46036	10.7895	0.0381498	0.999999	NA	predicted gene 5266 [Source:MGI Symbol;Acc:MGI:3646119]	Gm5266
ENSMUSG00000101612	0.0245543	1.46036	10.7895	0.0381498	0.999999	NA	predicted gene 7933 [Source:MGI Symbol;Acc:MGI:3643452]	Gm7933
ENSMUSG00000101888	0.0245543	1.46036	10.7895	0.0381498	0.999999	NA	RIKEN cDNA 1700025H01 gene [Source:MGI Symbol;Acc:MGI:1922781]	1700025H01Rik
ENSMUSG00000102629	0.0245543	1.46036	10.7895	0.0381498	0.999999	NA	predicted gene, 29999 [Source:MGI Symbol;Acc:MGI:5589158]	Gm29999
ENSMUSG00000102795	0.0245543	1.46036	10.7895	0.0381498	0.999999	NA	predicted gene 6236 [Source:MGI Symbol;Acc:MGI:3779577]	Gm6236
ENSMUSG00000102943	0.0245543	1.46036	10.7895	0.0381498	0.999999	NA	predicted gene, 37550 [Source:MGI Symbol;Acc:MGI:5610778]	Gm37550
ENSMUSG00000103201	0.0245543	1.46036	10.7895	0.0381498	0.999999	NA	predicted gene, 37329 [Source:MGI Symbol;Acc:MGI:5610557]	Gm37329
ENSMUSG00000103690	0.0245543	1.46036	10.7895	0.0381498	0.999999	NA	RIKEN cDNA A730004F24 gene [Source:MGI Symbol;Acc:MGI:2444046]	A730004F24Rik
ENSMUSG00000103790	0.0245543	1.46036	10.7895	0.0381498	0.999999	NA	immunoglobulin heavy variable 1-17 [Source:MGI Symbol;Acc:MGI:3647700]	Ighv1-17
ENSMUSG00000104769	0.0245543	1.46036	10.7895	0.0381498	0.999999	NA	immunoglobulin kappa variable 8-34 [Source:MGI Symbol;Acc:MGI:4949914]	Igkv8-34
ENSMUSG00000105323	0.0245543	1.46036	10.7895	0.0381498	0.999999	NA	immunoglobulin kappa chain variable 13-62-1 [Source:MGI Symbol;Acc:MGI:5009858]	Igkv13-62-1
ENSMUSG00000106601	0.0245543	1.46036	10.7895	0.0381498	0.999999	NA	immunoglobulin heavy variable 1-70 [Source:MGI Symbol;Acc:MGI:3644620]	Ighv1-70
ENSMUSG00000106624	0.0245543	1.46036	10.7895	0.0381498	0.999999	NA	predicted gene 8853 [Source:MGI Symbol;Acc:MGI:3644164]	Gm8853
ENSMUSG00000106630	0.0245543	1.46036	10.7895	0.0381498	0.999999	NA	immunoglobulin kappa variable 2-116 [Source:MGI Symbol;Acc:MGI:3647785]	Igkv2-116
ENSMUSG00000107238	0.0245543	1.46036	10.7895	0.0381498	0.999999	NA	predicted gene 42758 [Source:MGI Symbol;Acc:MGI:5662895]	Gm42758
ENSMUSG00000108023	0.0245543	1.46036	10.7895	0.0381498	0.999999	NA	predicted gene, 44245 [Source:MGI Symbol;Acc:MGI:5690637]	Gm44245
ENSMUSG00000108259	0.0245543	1.46036	10.7895	0.0381498	0.999999	NA	predicted gene 6727 [Source:MGI Symbol;Acc:MGI:3643658]	Gm6727
ENSMUSG00000108380	0.0245543	1.46036	10.7895	0.0381498	0.999999	NA	olfactory receptor 737, pseudogene 1 [Source:MGI Symbol;Acc:MGI:3030571]	Olfr737-ps1
ENSMUSG00000108558	0.0245543	1.46036	10.7895	0.0381498	0.999999	NA	pregnancy specific glycoprotein, pseudogene 1 [Source:MGI Symbol;Acc:MGI:1347253]	Psg-ps1
ENSMUSG00000108583	0.0245543	1.46036	10.7895	0.0381498	0.999999	NA	predicted gene 44854 [Source:MGI Symbol;Acc:MGI:5753430]	Gm44854
ENSMUSG00000109534	0.0245543	1.46036	10.7895	0.0381498	0.999999	NA	predicted gene 44842 [Source:MGI Symbol;Acc:MGI:5753418]	Gm44842
ENSMUSG00000110116	0.0245543	1.46036	10.7895	0.0381498	0.999999	NA	RIKEN cDNA 4933430A20 gene [Source:MGI Symbol;Acc:MGI:1918528]	4933430A20Rik
ENSMUSG00000110314	0.0245543	1.46036	10.7895	0.0381498	0.999999	NA	predicted gene 45625 [Source:MGI Symbol;Acc:MGI:5791461]	Gm45625
ENSMUSG00000110844	0.0245543	1.46036	10.7895	0.0381498	0.999999	NA	predicted gene, 47680 [Source:MGI Symbol;Acc:MGI:6096780]	Gm47680
ENSMUSG00000111005	0.0245543	1.46036	10.7895	0.0381498	0.999999	NA	predicted gene, 33619 [Source:MGI Symbol;Acc:MGI:5592778]	Gm33619
ENSMUSG00000111074	0.0245543	1.46036	10.7895	0.0381498	0.999999	NA	predicted gene, 36435 [Source:MGI Symbol;Acc:MGI:5595594]	Gm36435
ENSMUSG00000111770	0.0245543	1.46036	10.7895	0.0381498	0.999999	NA	predicted gene, 48811 [Source:MGI Symbol;Acc:MGI:6098524]	Gm48811
ENSMUSG00000113266	0.0245543	1.46036	10.7895	0.0381498	0.999999	NA	predicted gene, 19563 [Source:MGI Symbol;Acc:MGI:5011748]	Gm19563
ENSMUSG00000113772	0.0245543	1.46036	10.7895	0.0381498	0.999999	NA	predicted gene, 47448 [Source:MGI Symbol;Acc:MGI:6096404]	Gm47448
ENSMUSG00000114092	0.0245543	1.46036	10.7895	0.0381498	0.999999	NA	predicted gene, 47418 [Source:MGI Symbol;Acc:MGI:6096357]	Gm47418
ENSMUSG00000114181	0.0245543	1.46036	10.7895	0.0381498	0.999999	NA	predicted gene, 46376 [Source:MGI Symbol;Acc:MGI:5826013]	Gm46376
ENSMUSG00000115106	0.0245543	1.46036	10.7895	0.0381498	0.999999	NA	predicted gene 8043 [Source:MGI Symbol;Acc:MGI:3647084]	Gm8043
ENSMUSG00000116292	0.0245543	1.46036	10.7895	0.0381498	0.999999	NA	predicted gene, 49551 [Source:MGI Symbol;Acc:MGI:6155259]	Gm49551
ENSMUSG00000117174	0.0245543	1.46036	10.7895	0.0381498	0.999999	NA	predicted gene, 49939 [Source:MGI Symbol;Acc:MGI:6270653]	Gm49939
ENSMUSG00000117287	0.0245543	1.46036	10.7895	0.0381498	0.999999	NA	predicted gene, 36200 [Source:MGI Symbol;Acc:MGI:5595359]	Gm36200
ENSMUSG00000085624	0.0643311	1.46036	10.7895	0.113427	0.999971	NA	predicted gene 14573 [Source:MGI Symbol;Acc:MGI:3705150]	Gm14573
ENSMUSG00000078752	0.0668936	1.46036	10.7895	0.125765	0.99996	NA	secretoglobin, family 1B, member 30 [Source:MGI Symbol;Acc:MGI:3649901]	Scgb1b30
ENSMUSG00000106639	0.160177	1.46037	10.7895	0.0428929	0.999998	NA	predicted gene 43121 [Source:MGI Symbol;Acc:MGI:5663258]	Gm43121
ENSMUSG00000112498	0.124146	1.46037	10.7895	0.243473	0.999725	NA	predicted gene, 47691 [Source:MGI Symbol;Acc:MGI:6096798]	Gm47691
ENSMUSG00000054272	0.27179	1.46038	10.7895	0.168107	0.999907	NA	zinc finger and SCAN domain containing 4C [Source:MGI Symbol;Acc:MGI:2685243]	Zscan4c
ENSMUSG00000082245	0.136965	1.46038	10.7895	0.253793	0.99969	NA	predicted gene 6292 [Source:MGI Symbol;Acc:MGI:3648806]	Gm6292
ENSMUSG00000104727	0.0744216	1.46039	10.7895	0.127719	0.999959	NA	predicted gene 42500 [Source:MGI Symbol;Acc:MGI:5662637]	Gm42500
ENSMUSG00000103587	0.0737036	1.46039	10.7895	0.172315	0.9999	NA	predicted gene, 38326 [Source:MGI Symbol;Acc:MGI:5611554]	Gm38326
ENSMUSG00000108438	0.0685071	1.46039	10.7895	0.172248	0.9999	NA	predicted gene 9278 [Source:MGI Symbol;Acc:MGI:3646238]	Gm9278
ENSMUSG00000078982	0.0744003	1.46039	10.7895	0.148525	0.999935	NA	predicted gene 11025 [Source:MGI Symbol;Acc:MGI:3779248]	Gm11025
ENSMUSG00000102301	0.067838	1.46039	10.7895	0.0379627	0.999999	NA	immunoglobulin heavy variable V8-2 [Source:MGI Symbol;Acc:MGI:3647474]	Ighv8-2
ENSMUSG00000112190	0.0575836	1.46039	10.7895	0.0811237	0.999989	NA	predicted gene, 47209 [Source:MGI Symbol;Acc:MGI:6096013]	Gm47209
ENSMUSG00000078487	0.0886136	1.46039	10.7895	0.230276	0.999767	NA	ankyrin repeat domain 65 [Source:MGI Symbol;Acc:MGI:2685285]	Ankrd65
ENSMUSG00000089148	0.0927062	1.46039	10.7895	0.233721	0.999756	NA	NA	NA
ENSMUSG00000107620	0.0928415	1.46039	10.7895	0.23429	0.999755	NA	predicted gene, 44256 [Source:MGI Symbol;Acc:MGI:5690648]	Gm44256
ENSMUSG00000023902	0.475759	1.46039	10.7895	0.544024	0.997261	NA	zinc finger and SCAN domain containing 10 [Source:MGI Symbol;Acc:MGI:3040700]	Zscan10
ENSMUSG00000086637	0.0794909	1.46039	10.7895	0.037654	0.999999	NA	predicted gene 14040 [Source:MGI Symbol;Acc:MGI:3651082]	Gm14040
ENSMUSG00000087808	0.17795	1.4604	10.7895	0.0332643	0.999999	NA	predicted gene, 23435 [Source:MGI Symbol;Acc:MGI:5453212]	Gm23435
ENSMUSG00000098330	0.0850015	1.4604	10.7895	0.0393348	0.999999	NA	GTP binding protein 4, pseudogene 1 [Source:MGI Symbol;Acc:MGI:5521100]	Gtpbp4-ps1
ENSMUSG00000104227	0.0915574	1.4604	10.7895	0.0363699	0.999999	NA	predicted gene, 37050 [Source:MGI Symbol;Acc:MGI:5610278]	Gm37050
ENSMUSG00000112798	0.147881	1.4604	10.7895	0.264035	0.999653	NA	predicted gene, 40685 [Source:MGI Symbol;Acc:MGI:5623570]	Gm40685
ENSMUSG00000093628	0.106068	1.46041	10.7895	0.204429	0.999835	NA	predicted gene 20616 [Source:MGI Symbol;Acc:MGI:5313063]	Gm20616
ENSMUSG00000103521	0.119108	1.46041	10.7895	0.208588	0.999825	NA	predicted gene, 29730 [Source:MGI Symbol;Acc:MGI:5588889]	Gm29730
ENSMUSG00000110489	0.135275	1.46042	10.7895	0.308369	0.999456	NA	predicted gene, 31659 [Source:MGI Symbol;Acc:MGI:5590818]	Gm31659
ENSMUSG00000029788	0.25128	1.46042	10.7895	0.507085	0.997751	NA	carboxypeptidase A5 [Source:MGI Symbol;Acc:MGI:1921899]	Cpa5
ENSMUSG00000102090	0.133095	1.46042	10.7895	0.194057	0.999858	NA	predicted gene 8964 [Source:MGI Symbol;Acc:MGI:3642935]	Gm8964
ENSMUSG00000020545	0.146372	1.46043	10.7895	0.042702	0.999998	NA	leucine rich repeat containing 72 [Source:MGI Symbol;Acc:MGI:1920830]	Lrrc72
ENSMUSG00000109853	0.13029	1.46043	10.7895	0.080195	0.99999	NA	predicted gene, 33045 [Source:MGI Symbol;Acc:MGI:5592204]	Gm33045
ENSMUSG00000081599	0.136752	1.46043	10.7895	0.274748	0.99961	NA	predicted gene 14390 [Source:MGI Symbol;Acc:MGI:3649570]	Gm14390
ENSMUSG00000083958	0.0611243	1.46043	10.7895	0.103925	0.999978	NA	predicted gene 12601 [Source:MGI Symbol;Acc:MGI:3650053]	Gm12601
ENSMUSG00000085641	0.0811221	1.46044	10.7895	0.248411	0.999709	NA	RIKEN cDNA 4930465M20 gene [Source:MGI Symbol;Acc:MGI:1922218]	4930465M20Rik
ENSMUSG00000070683	0.082746	1.46044	10.7895	0.194299	0.999858	NA	lactamase, beta-like 1 [Source:MGI Symbol;Acc:MGI:2448566]	Lactbl1
ENSMUSG00000096257	0.038652	1.46044	10.7895	0.06599	0.999994	NA	coiled-coil glutamate-rich protein 2 [Source:MGI Symbol;Acc:MGI:3645242]	Ccer2
ENSMUSG00000107060	0.038652	1.46044	10.7895	0.06599	0.999994	NA	predicted gene, 38901 [Source:MGI Symbol;Acc:MGI:5621786]	Gm38901
ENSMUSG00000107523	0.205594	1.46044	10.7895	0.14714	0.999937	NA	predicted gene, 44451 [Source:MGI Symbol;Acc:MGI:5690843]	Gm44451
ENSMUSG00000042448	0.0408813	1.46044	10.7895	0.0778142	0.99999	NA	homeobox D1 [Source:MGI Symbol;Acc:MGI:96201]	Hoxd1
ENSMUSG00000043986	0.0404592	1.46044	10.7895	0.0769571	0.999991	NA	spermatogenesis associated 31 subfamily D, member 1D [Source:MGI Symbol;Acc:MGI:3045260]	Spata31d1d
ENSMUSG00000077785	0.0473729	1.46044	10.7895	0.0906288	0.999985	NA	NA	NA
ENSMUSG00000082594	0.0419913	1.46044	10.7895	0.0774503	0.999991	NA	predicted gene 15074 [Source:MGI Symbol;Acc:MGI:3705470]	Gm15074
ENSMUSG00000090461	0.0408813	1.46044	10.7895	0.0778142	0.99999	NA	interleukin 10-related T cell-derived inducible factor beta [Source:MGI Symbol;Acc:MGI:2151139]	Iltifb
ENSMUSG00000095859	0.0408813	1.46044	10.7895	0.0778142	0.99999	NA	immunoglobulin heavy variable V1-43 [Source:MGI Symbol;Acc:MGI:3704124]	Ighv1-43
ENSMUSG00000103647	0.0408106	1.46044	10.7895	0.0752293	0.999991	NA	predicted gene, 37707 [Source:MGI Symbol;Acc:MGI:5610935]	Gm37707
ENSMUSG00000107772	0.0408106	1.46044	10.7895	0.0752293	0.999991	NA	predicted gene 5311 [Source:MGI Symbol;Acc:MGI:3646896]	Gm5311
ENSMUSG00000114790	0.0412146	1.46044	10.7895	0.0759917	0.999991	NA	RIKEN cDNA 4921509O07 gene [Source:MGI Symbol;Acc:MGI:1918167]	4921509O07Rik
ENSMUSG00000045929	0.093637	1.46045	10.7895	0.176137	0.999893	NA	predicted gene 20715 [Source:MGI Symbol;Acc:MGI:5313162]	Gm20715
ENSMUSG00000081157	0.0451394	1.46046	10.7895	0.0756106	0.999991	NA	predicted gene 13552 [Source:MGI Symbol;Acc:MGI:3650819]	Gm13552
ENSMUSG00000084244	0.052612	1.46046	10.7895	0.0869548	0.999987	NA	predicted gene 14020 [Source:MGI Symbol;Acc:MGI:3651446]	Gm14020
ENSMUSG00000042717	0.140051	1.46046	10.7895	0.295268	0.99952	NA	protein phosphatase 1, regulatory subunit 3A [Source:MGI Symbol;Acc:MGI:2153588]	Ppp1r3a
ENSMUSG00000099417	0.152204	1.46046	10.7895	0.110745	0.999973	NA	RIKEN cDNA 1700028B04 gene [Source:MGI Symbol;Acc:MGI:1917251]	1700028B04Rik
ENSMUSG00000085593	0.17985	1.46046	10.7895	0.278327	0.999595	NA	RIKEN cDNA 4930589P08 gene [Source:MGI Symbol;Acc:MGI:1914998]	4930589P08Rik
ENSMUSG00000097441	0.148862	1.46046	10.7895	0.313658	0.999428	NA	predicted gene, 26633 [Source:MGI Symbol;Acc:MGI:5477127]	Gm26633
ENSMUSG00000101126	0.118003	1.46046	10.7895	0.220341	0.999795	NA	predicted gene 10538 [Source:MGI Symbol;Acc:MGI:3642693]	Gm10538
ENSMUSG00000099936	0.0893433	1.46047	10.7895	0.170681	0.999903	NA	predicted gene 28867 [Source:MGI Symbol;Acc:MGI:5579573]	Gm28867
ENSMUSG00000099516	0.120041	1.46047	10.7895	0.352446	0.9992	NA	predicted gene 29066 [Source:MGI Symbol;Acc:MGI:5579772]	Gm29066
ENSMUSG00000107757	0.208855	1.46048	10.7895	0.214313	0.999811	NA	predicted gene, 43898 [Source:MGI Symbol;Acc:MGI:5690290]	Gm43898
ENSMUSG00000045104	0.100745	1.46048	10.7895	0.0780285	0.99999	NA	lactate dehydrogenase B, pseudogene [Source:MGI Symbol;Acc:MGI:3645435]	Ldhb-ps
ENSMUSG00000082066	0.101662	1.46048	10.7895	0.0783002	0.99999	NA	predicted gene 13904 [Source:MGI Symbol;Acc:MGI:3651201]	Gm13904
ENSMUSG00000104363	0.289698	1.46048	10.7895	0.186795	0.999873	NA	predicted gene, 38081 [Source:MGI Symbol;Acc:MGI:5611309]	Gm38081
ENSMUSG00000074946	0.0444219	1.46049	10.7895	0.100648	0.99998	NA	olfactory receptor 1313 [Source:MGI Symbol;Acc:MGI:3031147]	Olfr1313
ENSMUSG00000108644	0.0444219	1.46049	10.7895	0.100648	0.99998	NA	predicted gene 44920 [Source:MGI Symbol;Acc:MGI:5753496]	Gm44920
ENSMUSG00000053719	0.086428	1.46049	10.7895	0.0777719	0.99999	NA	kallikrein 1-related petidase b26 [Source:MGI Symbol;Acc:MGI:891981]	Klk1b26
ENSMUSG00000100382	0.152321	1.46052	10.7895	0.227653	0.999774	NA	predicted gene 28924 [Source:MGI Symbol;Acc:MGI:5579630]	Gm28924
ENSMUSG00000066116	0.0859224	1.46052	10.7895	0.10044	0.99998	NA	predicted gene 10154 [Source:MGI Symbol;Acc:MGI:3642271]	Gm10154
ENSMUSG00000068314	0.0830437	1.46052	10.7895	0.186002	0.999875	NA	predicted gene 6899 [Source:MGI Symbol;Acc:MGI:3648261]	Gm6899
ENSMUSG00000114636	0.0863533	1.46052	10.7895	0.144882	0.99994	NA	predicted gene, 18275 [Source:MGI Symbol;Acc:MGI:5010460]	Gm18275
ENSMUSG00000091998	0.0972309	1.46052	10.7895	0.100705	0.99998	NA	predicted gene 17072 [Source:MGI Symbol;Acc:MGI:4937899]	Gm17072
ENSMUSG00000113316	0.242182	1.46052	10.7895	0.415609	0.998719	NA	predicted gene, 48253 [Source:MGI Symbol;Acc:MGI:6097667]	Gm48253
ENSMUSG00000080817	0.153796	1.46052	10.7895	0.173724	0.999898	NA	predicted gene 13751 [Source:MGI Symbol;Acc:MGI:3650600]	Gm13751
ENSMUSG00000112413	0.0583183	1.46053	10.7895	0.102217	0.999979	NA	predicted gene 6867 [Source:MGI Symbol;Acc:MGI:3646385]	Gm6867
ENSMUSG00000113252	0.0648098	1.46053	10.7895	0.112383	0.999972	NA	predicted gene, 33489 [Source:MGI Symbol;Acc:MGI:5592648]	Gm33489
ENSMUSG00000116896	0.0571194	1.46053	10.7895	0.100415	0.99998	NA	predicted gene, 49792 [Source:MGI Symbol;Acc:MGI:6215320]	Gm49792
ENSMUSG00000116481	0.0696397	1.46053	10.7895	0.179888	0.999887	NA	predicted gene, 49514 [Source:MGI Symbol;Acc:MGI:6155207]	Gm49514
ENSMUSG00000094940	0.0668476	1.46053	10.7895	0.147473	0.999937	NA	immunoglobulin heavy variable 1-84 [Source:MGI Symbol;Acc:MGI:3644235]	Ighv1-84
ENSMUSG00000109091	0.090167	1.46054	10.7895	0.173798	0.999898	NA	predicted gene 44827 [Source:MGI Symbol;Acc:MGI:5753403]	Gm44827
ENSMUSG00000081875	0.151939	1.46054	10.7895	0.349414	0.99922	NA	predicted gene 15223 [Source:MGI Symbol;Acc:MGI:3705339]	Gm15223
ENSMUSG00000105153	0.0814045	1.46054	10.7895	0.267571	0.999639	NA	predicted gene 3143 [Source:MGI Symbol;Acc:MGI:3781322]	Gm3143
ENSMUSG00000105097	0.18899	1.46055	10.7895	0.211365	0.999818	NA	predicted gene, 42133 [Source:MGI Symbol;Acc:MGI:5625018]	Gm42133
ENSMUSG00000110280	0.122363	1.46056	10.7895	0.0691499	0.999993	NA	predicted gene 45497 [Source:MGI Symbol;Acc:MGI:5791333]	Gm45497
ENSMUSG00000081505	0.123597	1.46056	10.7895	0.16362	0.999914	NA	predicted gene 8644 [Source:MGI Symbol;Acc:MGI:3644260]	Gm8644
ENSMUSG00000024116	0.0806697	1.46056	10.7895	0.174348	0.999897	NA	protease, serine 21 [Source:MGI Symbol;Acc:MGI:1916698]	Prss21
ENSMUSG00000059352	0.0607489	1.46057	10.7895	0.126262	0.99996	NA	predicted gene 10064 [Source:MGI Symbol;Acc:MGI:3645905]	Gm10064
ENSMUSG00000112386	0.0606783	1.46057	10.7895	0.123375	0.999963	NA	predicted gene, 47752 [Source:MGI Symbol;Acc:MGI:6096897]	Gm47752
ENSMUSG00000108512	0.0727117	1.46057	10.7895	0.204593	0.999835	NA	predicted gene 7238 [Source:MGI Symbol;Acc:MGI:3647237]	Gm7238
ENSMUSG00000016982	0.128564	1.46058	10.7895	0.0932551	0.999984	NA	POM121 membrane glycoprotein-like 2 (rat) [Source:MGI Symbol;Acc:MGI:2684870]	Pom121l2
ENSMUSG00000113731	0.136535	1.46059	10.7895	0.264408	0.999651	NA	predicted gene, 48650 [Source:MGI Symbol;Acc:MGI:6098259]	Gm48650
ENSMUSG00000083469	0.147712	1.46059	10.7895	0.203893	0.999836	NA	predicted gene 14281 [Source:MGI Symbol;Acc:MGI:3650417]	Gm14281
ENSMUSG00000106309	0.073526	1.46061	10.7895	0.14822	0.999936	NA	predicted gene, 40414 [Source:MGI Symbol;Acc:MGI:5623299]	Gm40414
ENSMUSG00000087588	0.0763537	1.46061	10.7895	0.194453	0.999858	NA	predicted gene 16355 [Source:MGI Symbol;Acc:MGI:3840115]	Gm16355
ENSMUSG00000093727	0.0916869	1.46062	10.7895	0.123124	0.999963	NA	oocyte specific homeobox 3, pseudogene 5 [Source:MGI Symbol;Acc:MGI:3779781]	Obox3-ps5
ENSMUSG00000084745	0.168416	1.46063	10.7895	0.305149	0.999472	NA	predicted gene, 25290 [Source:MGI Symbol;Acc:MGI:5455067]	Gm25290
ENSMUSG00000084373	0.163158	1.46063	10.7895	0.171667	0.999901	NA	ribosomal protein S2, pseudogene 4 [Source:MGI Symbol;Acc:MGI:3651115]	Rps2-ps4
ENSMUSG00000102549	0.223204	1.46066	10.7895	0.347491	0.999232	NA	predicted gene, 38137 [Source:MGI Symbol;Acc:MGI:5611365]	Gm38137
ENSMUSG00000088056	0.0806166	1.46066	10.7895	0.177917	0.99989	NA	NA	NA
ENSMUSG00000104058	0.167803	1.46066	10.7895	0.450822	0.998386	NA	NA	NA
ENSMUSG00000098438	0.200844	1.46068	10.7895	0.450402	0.998391	NA	predicted gene 27178 [Source:MGI Symbol;Acc:MGI:5521021]	Gm27178
ENSMUSG00000053861	0.260774	1.46068	9.85951	0.040174	0.999999	NA	predicted gene 9925 [Source:MGI Symbol;Acc:MGI:3641738]	Gm9925
ENSMUSG00000104014	0.126569	1.46068	10.7895	0.260663	0.999665	NA	RIKEN cDNA 4930562F17 gene [Source:MGI Symbol;Acc:MGI:1922506]	4930562F17Rik
ENSMUSG00000084855	0.0941493	1.4607	10.7895	0.227788	0.999774	NA	predicted gene 9850 [Source:MGI Symbol;Acc:MGI:3642875]	Gm9850
ENSMUSG00000083283	0.184414	1.46071	10.7895	0.247311	0.999713	NA	predicted pseudogene 15361 [Source:MGI Symbol;Acc:MGI:3642247]	Gm15361
ENSMUSG00000073769	0.152495	1.46072	10.7895	0.350019	0.999216	NA	olfactory receptor 1331 [Source:MGI Symbol;Acc:MGI:3031165]	Olfr1331
ENSMUSG00000105208	0.109927	1.46076	10.7895	0.252199	0.999696	NA	predicted gene 43525 [Source:MGI Symbol;Acc:MGI:5663662]	Gm43525
ENSMUSG00000103557	0.26458	1.46078	10.7895	0.378638	0.999018	NA	predicted gene, 38216 [Source:MGI Symbol;Acc:MGI:5611444]	Gm38216
ENSMUSG00000082423	0.128078	1.46084	10.7895	0.231232	0.999764	NA	predicted gene 15148 [Source:MGI Symbol;Acc:MGI:3705350]	Gm15148
ENSMUSG00000094736	0.213977	1.46098	10.7895	0.431117	0.998579	NA	predicted gene 4073 [Source:MGI Symbol;Acc:MGI:3782248]	Gm4073
ENSMUSG00000083668	0.211509	1.46104	10.7895	0.284031	0.999571	NA	predicted pseudogene 5648 [Source:MGI Symbol;Acc:MGI:3647868]	Gm5648
ENSMUSG00000083530	0.262616	1.4611	10.7895	0.493222	0.99792	NA	predicted gene 13867 [Source:MGI Symbol;Acc:MGI:3650139]	Gm13867
ENSMUSG00000082330	0.263691	1.46111	9.86708	0.269581	0.999631	NA	lactate dehydrogenase A, pseudogene [Source:MGI Symbol;Acc:MGI:96760]	Ldha-ps
ENSMUSG00000105386	0.343807	1.46123	9.39489	0.460253	0.998289	NA	predicted gene 43104 [Source:MGI Symbol;Acc:MGI:5663241]	Gm43104
ENSMUSG00000087495	0.241379	1.46151	8.55918	0.16663	0.999909	NA	predicted gene 14152 [Source:MGI Symbol;Acc:MGI:3702162]	Gm14152
ENSMUSG00000111926	0.226674	1.46158	8.64091	0.316147	0.999415	NA	predicted gene, 46204 [Source:MGI Symbol;Acc:MGI:5825841]	Gm46204
ENSMUSG00000095097	0.261979	1.46164	8.43239	0.306097	0.999467	NA	NA	NA
ENSMUSG00000095530	0.261979	1.46164	8.43239	0.306097	0.999467	NA	NA	NA
ENSMUSG00000064398	0.253305	1.46165	8.4678	0.0964829	0.999982	NA	predicted gene, 23628 [Source:MGI Symbol;Acc:MGI:5453405]	Gm23628
ENSMUSG00000110621	0.314919	1.4617	8.14173	0.383951	0.998978	NA	olfactory receptor 837 [Source:MGI Symbol;Acc:MGI:3030671]	Olfr837
ENSMUSG00000065287	0.301413	1.46196	8.16916	0.555685	0.997093	NA	predicted gene, 24451 [Source:MGI Symbol;Acc:MGI:5454228]	Gm24451
ENSMUSG00000107395	0.284065	1.46281	7.245	0.310897	0.999443	NA	predicted gene, 44331 [Source:MGI Symbol;Acc:MGI:5690723]	Gm44331
ENSMUSG00000082799	0.321747	1.46298	7.09635	0.373104	0.999059	NA	predicted gene 14554 [Source:MGI Symbol;Acc:MGI:3705880]	Gm14554
ENSMUSG00000092577	1.77653	1.46305	2.02309	2.51906	0.866329	NA	predicted gene 7393 [Source:MGI Symbol;Acc:MGI:3648357]	Gm7393
ENSMUSG00000026963	0.926645	1.46345	6.44311	1.02465	0.98466	NA	transmembrane protein 210 [Source:MGI Symbol;Acc:MGI:1925467]	Tmem210
ENSMUSG00000099008	0.877075	1.46392	3.06197	1.66965	0.94744	NA	predicted gene, 17976 [Source:MGI Symbol;Acc:MGI:5010161]	Gm17976
ENSMUSG00000092622	1.18911	1.46425	2.77623	4.81675	0.567522	NA	KH domain containing 3, subcortical maternal complex member [Source:MGI Symbol;Acc:MGI:1914241]	Khdc3
ENSMUSG00000113702	0.923952	1.4652	3.37141	1.15664	0.978972	NA	predicted gene, 35558 [Source:MGI Symbol;Acc:MGI:5594717]	Gm35558
ENSMUSG00000103631	0.699583	1.46566	4.23475	0.802723	0.992	NA	predicted gene, 38060 [Source:MGI Symbol;Acc:MGI:5611288]	Gm38060
ENSMUSG00000117063	1.31424	1.466	5.43684	1.78902	0.938044	NA	predicted gene, 49936 [Source:MGI Symbol;Acc:MGI:6270647]	Gm49936
ENSMUSG00000037129	0.598766	1.46659	6.28646	0.733569	0.993738	NA	transmembrane protease, serine 13 [Source:MGI Symbol;Acc:MGI:2682935]	Tmprss13
ENSMUSG00000089908	0.807229	1.46724	2.47664	5.47905	0.483992	NA	predicted gene 16558 [Source:MGI Symbol;Acc:MGI:4414978]	Gm16558
ENSMUSG00000000247	0.831891	1.46766	4.97477	2.68452	0.847272	NA	LIM homeobox protein 2 [Source:MGI Symbol;Acc:MGI:96785]	Lhx2
ENSMUSG00000103087	0.588135	1.46825	3.7619	0.919002	0.988497	NA	predicted gene, 38122 [Source:MGI Symbol;Acc:MGI:5611350]	Gm38122
ENSMUSG00000105969	0.463327	1.47119	6.59615	0.742829	0.99352	NA	predicted gene 42525 [Source:MGI Symbol;Acc:MGI:5662662]	Gm42525
ENSMUSG00000114553	0.638162	1.47185	4.0987	1.55179	0.955981	NA	predicted gene 7644 [Source:MGI Symbol;Acc:MGI:3646878]	Gm7644
ENSMUSG00000095307	0.341313	1.47258	6.13088	1.19694	0.977036	NA	predicted gene 12573 [Source:MGI Symbol;Acc:MGI:3649353]	Gm12573
ENSMUSG00000109800	0.302105	1.47266	7.18412	0.125379	0.999961	NA	predicted gene 5130 [Source:MGI Symbol;Acc:MGI:3643063]	Gm5130
ENSMUSG00000103116	0.268083	1.47637	8.25902	0.0946506	0.999983	NA	RIKEN cDNA 4930539M17 gene [Source:MGI Symbol;Acc:MGI:1922399]	4930539M17Rik
ENSMUSG00000101982	0.201564	1.47803	10.7904	0.356799	0.999172	NA	predicted gene 28990 [Source:MGI Symbol;Acc:MGI:5579696]	Gm28990
ENSMUSG00000054087	0.156435	1.47804	10.7904	0.24351	0.999725	NA	F-box and WD-40 domain protein 28 [Source:MGI Symbol;Acc:MGI:3779847]	Fbxw28
ENSMUSG00000105174	0.152487	1.47807	10.7904	0.202945	0.999839	NA	predicted gene 43353 [Source:MGI Symbol;Acc:MGI:5663490]	Gm43353
ENSMUSG00000081070	0.120654	1.4781	10.7904	0.251359	0.999699	NA	predicted gene 13181 [Source:MGI Symbol;Acc:MGI:3650464]	Gm13181
ENSMUSG00000112691	0.160466	1.4781	10.7904	0.310802	0.999443	NA	predicted gene 8681 [Source:MGI Symbol;Acc:MGI:3646579]	Gm8681
ENSMUSG00000081029	0.102789	1.4781	10.7904	0.197551	0.999851	NA	predicted gene 15077 [Source:MGI Symbol;Acc:MGI:3709028]	Gm15077
ENSMUSG00000109497	0.213841	1.4781	10.7904	0.333975	0.999315	NA	olfactory receptor 492 [Source:MGI Symbol;Acc:MGI:3030326]	Olfr492
ENSMUSG00000083903	0.235776	1.47811	10.7904	0.234602	0.999754	NA	predicted gene 5405 [Source:MGI Symbol;Acc:MGI:3643410]	Gm5405
ENSMUSG00000081660	0.0917572	1.47811	10.7904	0.160445	0.999919	NA	predicted gene 11787 [Source:MGI Symbol;Acc:MGI:3702103]	Gm11787
ENSMUSG00000091651	0.173979	1.47812	10.7904	0.301388	0.99949	NA	vomeronasal 2, receptor 36 [Source:MGI Symbol;Acc:MGI:3757866]	Vmn2r36
ENSMUSG00000051237	0.142108	1.47812	10.7904	0.284031	0.999571	NA	RIKEN cDNA 9230109A22 gene [Source:MGI Symbol;Acc:MGI:2445011]	9230109A22Rik
ENSMUSG00000040533	0.124277	1.47812	10.7904	0.226999	0.999776	NA	matrilin 1, cartilage matrix protein [Source:MGI Symbol;Acc:MGI:106591]	Matn1
ENSMUSG00000086118	0.08158	1.47814	10.7904	0.159553	0.99992	NA	predicted gene 14169 [Source:MGI Symbol;Acc:MGI:3651156]	Gm14169
ENSMUSG00000086125	0.113296	1.47814	10.7904	0.259429	0.99967	NA	predicted gene 15942 [Source:MGI Symbol;Acc:MGI:3802083]	Gm15942
ENSMUSG00000099530	0.134117	1.47814	10.7904	0.261083	0.999664	NA	predicted gene 29644 [Source:MGI Symbol;Acc:MGI:5580350]	Gm29644
ENSMUSG00000087276	0.0752788	1.47815	10.7904	0.172869	0.999899	NA	predicted gene 11378 [Source:MGI Symbol;Acc:MGI:3650784]	Gm11378
ENSMUSG00000092715	0.103952	1.47815	10.7904	0.267084	0.999641	NA	NA	NA
ENSMUSG00000113761	0.167604	1.47816	10.7904	0.251051	0.9997	NA	predicted gene 4263 [Source:MGI Symbol;Acc:MGI:3782440]	Gm4263
ENSMUSG00000109025	0.134448	1.47816	10.7904	0.204147	0.999836	NA	predicted gene 6858 [Source:MGI Symbol;Acc:MGI:3647823]	Gm6858
ENSMUSG00000104527	0.131321	1.47816	10.7904	0.244887	0.999721	NA	predicted gene, 37332 [Source:MGI Symbol;Acc:MGI:5610560]	Gm37332
ENSMUSG00000103775	0.214386	1.47816	10.7904	0.476769	0.99811	NA	predicted gene, 36997 [Source:MGI Symbol;Acc:MGI:5610225]	Gm36997
ENSMUSG00000102192	0.220074	1.47816	10.7904	0.256128	0.999682	NA	predicted gene, 38167 [Source:MGI Symbol;Acc:MGI:5611395]	Gm38167
ENSMUSG00000065389	0.094255	1.47817	10.7904	0.207997	0.999827	NA	predicted gene, 23100 [Source:MGI Symbol;Acc:MGI:5452877]	Gm23100
ENSMUSG00000072595	0.0795663	1.47817	10.7904	0.16502	0.999912	NA	RIKEN cDNA 4930503E14 gene [Source:MGI Symbol;Acc:MGI:1922204]	4930503E14Rik
ENSMUSG00000080912	0.0844146	1.47817	10.7904	0.184571	0.999878	NA	predicted gene 12269 [Source:MGI Symbol;Acc:MGI:3650595]	Gm12269
ENSMUSG00000021721	0.0866168	1.47818	10.7904	0.194345	0.999858	NA	5-hydroxytryptamine (serotonin) receptor 1A [Source:MGI Symbol;Acc:MGI:96273]	Htr1a
ENSMUSG00000094083	0.0866168	1.47818	10.7904	0.194345	0.999858	NA	predicted gene 1604b [Source:MGI Symbol;Acc:MGI:2686450]	Gm1604b
ENSMUSG00000105092	0.0495998	1.47819	10.7904	0.122162	0.999964	NA	predicted gene 42468 [Source:MGI Symbol;Acc:MGI:5662605]	Gm42468
ENSMUSG00000050251	0.0599647	1.47819	10.7904	0.166707	0.999909	NA	olfactory receptor 809 [Source:MGI Symbol;Acc:MGI:3030643]	Olfr809
ENSMUSG00000084299	0.193872	1.47819	10.7904	0.220743	0.999794	NA	predicted pseudogene 6630 [Source:MGI Symbol;Acc:MGI:3644672]	Gm6630
ENSMUSG00000108367	0.15231	1.4782	10.7904	0.185316	0.999876	NA	ETS repressor factor like [Source:MGI Symbol;Acc:MGI:3642958]	Erfl
ENSMUSG00000091806	0.128389	1.4782	10.7904	0.163169	0.999915	NA	predicted gene 5258 [Source:MGI Symbol;Acc:MGI:3647794]	Gm5258
ENSMUSG00000069721	0.169318	1.4782	10.7904	0.363055	0.999129	NA	keratin associated protein 3-2 [Source:MGI Symbol;Acc:MGI:1913958]	Krtap3-2
ENSMUSG00000089906	0.0402099	1.4782	10.7904	0.102981	0.999978	NA	predicted pseudogene 6428 [Source:MGI Symbol;Acc:MGI:3649065]	Gm6428
ENSMUSG00000115157	0.0402099	1.4782	10.7904	0.102981	0.999978	NA	predicted gene, 49397 [Source:MGI Symbol;Acc:MGI:6121631]	Gm49397
ENSMUSG00000109101	0.112267	1.47821	10.7904	0.172794	0.999899	NA	predicted gene 45132 [Source:MGI Symbol;Acc:MGI:5753708]	Gm45132
ENSMUSG00000055763	0.082207	1.47821	10.7904	0.162121	0.999916	NA	RING1 and YY1 binding protein, pseudogene [Source:MGI Symbol;Acc:MGI:3648043]	Rybp-ps
ENSMUSG00000081104	0.127148	1.47822	10.7904	0.111706	0.999972	NA	predicted gene 15989 [Source:MGI Symbol;Acc:MGI:3801755]	Gm15989
ENSMUSG00000046723	0.133033	1.47822	10.7904	0.0862559	0.999987	NA	a disintegrin and metallopeptidase domain 24 (testase 1) [Source:MGI Symbol;Acc:MGI:105984]	Adam24
ENSMUSG00000031182	0.0592412	1.47822	10.7904	0.147153	0.999937	NA	RIKEN cDNA 4930447F04 gene [Source:MGI Symbol;Acc:MGI:1922112]	4930447F04Rik
ENSMUSG00000045421	0.0312332	1.47822	10.7904	0.0560851	0.999996	NA	olfactory receptor 1390 [Source:MGI Symbol;Acc:MGI:3031224]	Olfr1390
ENSMUSG00000077227	0.0397043	1.47822	10.7904	0.101065	0.999979	NA	predicted gene, 22272 [Source:MGI Symbol;Acc:MGI:5452049]	Gm22272
ENSMUSG00000079602	0.0372478	1.47822	10.7904	0.101482	0.999979	NA	RIKEN cDNA 9230102O04 gene [Source:MGI Symbol;Acc:MGI:1924932]	9230102O04Rik
ENSMUSG00000081064	0.0464252	1.47822	10.7904	0.114055	0.99997	NA	predicted gene 6071 [Source:MGI Symbol;Acc:MGI:3644647]	Gm6071
ENSMUSG00000081450	0.0372478	1.47822	10.7904	0.101482	0.999979	NA	predicted gene 11700 [Source:MGI Symbol;Acc:MGI:3650078]	Gm11700
ENSMUSG00000081543	0.0503004	1.47822	10.7904	0.12134	0.999964	NA	predicted gene 12733 [Source:MGI Symbol;Acc:MGI:3650214]	Gm12733
ENSMUSG00000082079	0.0372478	1.47822	10.7904	0.101482	0.999979	NA	DNA methyltransferase 3C [Source:MGI Symbol;Acc:MGI:3649996]	Dnmt3c
ENSMUSG00000082418	0.0534763	1.47822	10.7904	0.122818	0.999963	NA	predicted gene 13126 [Source:MGI Symbol;Acc:MGI:3651475]	Gm13126
ENSMUSG00000085254	0.0415582	1.47822	10.7904	0.110862	0.999973	NA	predicted gene 15881 [Source:MGI Symbol;Acc:MGI:3801769]	Gm15881
ENSMUSG00000087148	0.0467547	1.47822	10.7904	0.110817	0.999973	NA	RIKEN cDNA 1700030C14 gene [Source:MGI Symbol;Acc:MGI:1922912]	1700030C14Rik
ENSMUSG00000092080	0.0592412	1.47822	10.7904	0.147153	0.999937	NA	vomeronasal 2, receptor 16 [Source:MGI Symbol;Acc:MGI:3647194]	Vmn2r16
ENSMUSG00000092405	0.03602	1.47822	10.7904	0.0583123	0.999996	NA	predicted gene 20402 [Source:MGI Symbol;Acc:MGI:5141867]	Gm20402
ENSMUSG00000094660	0.0503004	1.47822	10.7904	0.12134	0.999964	NA	predicted gene, 21394 [Source:MGI Symbol;Acc:MGI:5434749]	Gm21394
ENSMUSG00000096864	0.0543929	1.47822	10.7904	0.124427	0.999962	NA	predicted gene 21978 [Source:MGI Symbol;Acc:MGI:5439447]	Gm21978
ENSMUSG00000097522	0.0503004	1.47822	10.7904	0.12134	0.999964	NA	predicted gene, 26844 [Source:MGI Symbol;Acc:MGI:5477338]	Gm26844
ENSMUSG00000098124	0.0543929	1.47822	10.7904	0.124427	0.999962	NA	predicted gene, 27036 [Source:MGI Symbol;Acc:MGI:5504151]	Gm27036
ENSMUSG00000102933	0.0397043	1.47822	10.7904	0.101065	0.999979	NA	predicted gene 9116 [Source:MGI Symbol;Acc:MGI:3648187]	Gm9116
ENSMUSG00000105634	0.0372478	1.47822	10.7904	0.101482	0.999979	NA	predicted gene 43367 [Source:MGI Symbol;Acc:MGI:5663504]	Gm43367
ENSMUSG00000107776	0.0405573	1.47822	10.7904	0.0603611	0.999996	NA	predicted gene, 44388 [Source:MGI Symbol;Acc:MGI:5690780]	Gm44388
ENSMUSG00000108548	0.0467547	1.47822	10.7904	0.110817	0.999973	NA	predicted gene 45006 [Source:MGI Symbol;Acc:MGI:5753582]	Gm45006
ENSMUSG00000108865	0.0397043	1.47822	10.7904	0.101065	0.999979	NA	predicted gene 44617 [Source:MGI Symbol;Acc:MGI:5753193]	Gm44617
ENSMUSG00000109543	0.0312332	1.47822	10.7904	0.0560851	0.999996	NA	predicted gene 44844 [Source:MGI Symbol;Acc:MGI:5753420]	Gm44844
ENSMUSG00000109788	0.0592412	1.47822	10.7904	0.147153	0.999937	NA	olfactory receptor 471, pseudogene 1 [Source:MGI Symbol;Acc:MGI:3030305]	Olfr471-ps1
ENSMUSG00000109792	0.03602	1.47822	10.7904	0.0583123	0.999996	NA	predicted gene 45426 [Source:MGI Symbol;Acc:MGI:5791262]	Gm45426
ENSMUSG00000110932	0.0467547	1.47822	10.7904	0.110817	0.999973	NA	predicted gene, 48640 [Source:MGI Symbol;Acc:MGI:6098247]	Gm48640
ENSMUSG00000113620	0.0312332	1.47822	10.7904	0.0560851	0.999996	NA	RIKEN cDNA 7420701I03 gene [Source:MGI Symbol;Acc:MGI:1918707]	7420701I03Rik
ENSMUSG00000113703	0.0415582	1.47822	10.7904	0.110862	0.999973	NA	predicted gene, 47788 [Source:MGI Symbol;Acc:MGI:6096956]	Gm47788
ENSMUSG00000115626	0.0464252	1.47822	10.7904	0.114055	0.99997	NA	predicted gene, 17772 [Source:MGI Symbol;Acc:MGI:5009936]	Gm17772
ENSMUSG00000116081	0.0405573	1.47822	10.7904	0.0603611	0.999996	NA	predicted gene, 49593 [Source:MGI Symbol;Acc:MGI:6214998]	Gm49593
ENSMUSG00000117096	0.182286	1.47823	10.7904	0.311145	0.999441	NA	predicted gene, 30420 [Source:MGI Symbol;Acc:MGI:5589579]	Gm30420
ENSMUSG00000111112	0.178476	1.47825	10.7904	0.409551	0.998772	NA	basic transcription factor 3, pseudogene 15 [Source:MGI Symbol;Acc:MGI:6121616]	Btf3-ps15
ENSMUSG00000103599	0.0985124	1.47825	10.7904	0.221124	0.999793	NA	predicted gene, 37356 [Source:MGI Symbol;Acc:MGI:5610584]	Gm37356
ENSMUSG00000107365	0.0811005	1.47825	10.7904	0.150332	0.999933	NA	predicted gene 43479 [Source:MGI Symbol;Acc:MGI:5663616]	Gm43479
ENSMUSG00000082954	0.0962712	1.47825	10.7904	0.109676	0.999974	NA	predicted gene 15504 [Source:MGI Symbol;Acc:MGI:3782951]	Gm15504
ENSMUSG00000029286	0.0836325	1.47825	10.7904	0.151702	0.999931	NA	enamelin [Source:MGI Symbol;Acc:MGI:1333772]	Enam
ENSMUSG00000110117	0.124607	1.47825	10.7904	0.296411	0.999514	NA	predicted gene, 17990 [Source:MGI Symbol;Acc:MGI:5010175]	Gm17990
ENSMUSG00000097182	0.12762	1.47826	10.7904	0.172103	0.9999	NA	RIKEN cDNA A830009L08 gene [Source:MGI Symbol;Acc:MGI:2443762]	A830009L08Rik
ENSMUSG00000081934	0.0995637	1.47826	10.7904	0.0695163	0.999993	NA	predicted gene 12193 [Source:MGI Symbol;Acc:MGI:3651287]	Gm12193
ENSMUSG00000103370	0.101321	1.47826	10.7904	0.233244	0.999758	NA	predicted gene, 37178 [Source:MGI Symbol;Acc:MGI:5610406]	Gm37178
ENSMUSG00000093934	0.0882545	1.47826	10.7904	0.288117	0.999553	NA	olfactory receptor 971 [Source:MGI Symbol;Acc:MGI:3030805]	Olfr971
ENSMUSG00000063230	0.313147	1.47827	10.7904	0.419742	0.998683	NA	olfactory receptor 535 [Source:MGI Symbol;Acc:MGI:3030369]	Olfr535
ENSMUSG00000115666	0.0841256	1.47827	10.7904	0.193407	0.99986	NA	predicted gene, 49031 [Source:MGI Symbol;Acc:MGI:6118402]	Gm49031
ENSMUSG00000096898	0.437899	1.47827	10.7904	0.127436	0.999959	NA	predicted gene, 20867 [Source:MGI Symbol;Acc:MGI:5434223]	Gm20867
ENSMUSG00000022347	0.0145308	1.47827	10.7904	0.0433334	0.999998	NA	alpha-1-B glycoprotein [Source:MGI Symbol;Acc:MGI:2152878]	A1bg
ENSMUSG00000038071	0.0145308	1.47827	10.7904	0.0433334	0.999998	NA	neuropeptide Y receptor Y6 [Source:MGI Symbol;Acc:MGI:1098590]	Npy6r
ENSMUSG00000038330	0.0145308	1.47827	10.7904	0.0433334	0.999998	NA	PRAME like 32 [Source:MGI Symbol;Acc:MGI:2140706]	Pramel32
ENSMUSG00000038537	0.0145308	1.47827	10.7904	0.0433334	0.999998	NA	melanocortin 3 receptor [Source:MGI Symbol;Acc:MGI:96929]	Mc3r
ENSMUSG00000042940	0.0145308	1.47827	10.7904	0.0433334	0.999998	NA	RIKEN cDNA 9230106D20 gene [Source:MGI Symbol;Acc:MGI:3045371]	9230106D20Rik
ENSMUSG00000048312	0.0145308	1.47827	10.7904	0.0433334	0.999998	NA	predicted gene 4884 [Source:MGI Symbol;Acc:MGI:3649090]	Gm4884
ENSMUSG00000048377	0.0145308	1.47827	10.7904	0.0433334	0.999998	NA	forkhead box I2 [Source:MGI Symbol;Acc:MGI:3028075]	Foxi2
ENSMUSG00000051414	0.0145308	1.47827	10.7904	0.0433334	0.999998	NA	olfactory receptor 829 [Source:MGI Symbol;Acc:MGI:3030663]	Olfr829
ENSMUSG00000051611	0.0145308	1.47827	10.7904	0.0433334	0.999998	NA	olfactory receptor 112 [Source:MGI Symbol;Acc:MGI:2177495]	Olfr112
ENSMUSG00000051940	0.0145308	1.47827	10.7904	0.0433334	0.999998	NA	RIKEN cDNA 5031410I06 gene [Source:MGI Symbol;Acc:MGI:3036277]	5031410I06Rik
ENSMUSG00000055030	0.0145308	1.47827	10.7904	0.0433334	0.999998	NA	small proline-rich protein 2E [Source:MGI Symbol;Acc:MGI:1330346]	Sprr2e
ENSMUSG00000059087	0.0145308	1.47827	10.7904	0.0433334	0.999998	NA	olfactory receptor 698 [Source:MGI Symbol;Acc:MGI:3030532]	Olfr698
ENSMUSG00000062551	0.0145308	1.47827	10.7904	0.0433334	0.999998	NA	Prolactin family 2, subfamily c, member 1 [Source:MGI Symbol;Acc:MGI:3649927]	Prl2c1
ENSMUSG00000064802	0.0145308	1.47827	10.7904	0.0433334	0.999998	NA	predicted gene, 24036 [Source:MGI Symbol;Acc:MGI:5453813]	Gm24036
ENSMUSG00000073601	0.0145308	1.47827	10.7904	0.0433334	0.999998	NA	serine (or cysteine) peptidase inhibitor, clade B, member 3C [Source:MGI Symbol;Acc:MGI:1277952]	Serpinb3c
ENSMUSG00000073699	0.0145308	1.47827	10.7904	0.0433334	0.999998	NA	predicted gene 833 [Source:MGI Symbol;Acc:MGI:2685679]	Gm833
ENSMUSG00000074254	0.0145308	1.47827	10.7904	0.0433334	0.999998	NA	cytochrome P450, family 2, subfamily a, polypeptide 4 [Source:MGI Symbol;Acc:MGI:88596]	Cyp2a4
ENSMUSG00000077494	0.0145308	1.47827	10.7904	0.0433334	0.999998	NA	predicted gene, 23595 [Source:MGI Symbol;Acc:MGI:5453372]	Gm23595
ENSMUSG00000080749	0.0145308	1.47827	10.7904	0.0433334	0.999998	NA	predicted gene 12134 [Source:MGI Symbol;Acc:MGI:3651515]	Gm12134
ENSMUSG00000081271	0.0145308	1.47827	10.7904	0.0433334	0.999998	NA	predicted gene 14883 [Source:MGI Symbol;Acc:MGI:3705547]	Gm14883
ENSMUSG00000081742	0.0145308	1.47827	10.7904	0.0433334	0.999998	NA	predicted gene 9051 [Source:MGI Symbol;Acc:MGI:3646915]	Gm9051
ENSMUSG00000082026	0.0145308	1.47827	10.7904	0.0433334	0.999998	NA	predicted gene 5764 [Source:MGI Symbol;Acc:MGI:3645102]	Gm5764
ENSMUSG00000082042	0.0145308	1.47827	10.7904	0.0433334	0.999998	NA	predicted gene 15923 [Source:MGI Symbol;Acc:MGI:3801851]	Gm15923
ENSMUSG00000082098	0.0145308	1.47827	10.7904	0.0433334	0.999998	NA	predicted gene 15377 [Source:MGI Symbol;Acc:MGI:3705615]	Gm15377
ENSMUSG00000083319	0.0145308	1.47827	10.7904	0.0433334	0.999998	NA	predicted gene 11284 [Source:MGI Symbol;Acc:MGI:3651654]	Gm11284
ENSMUSG00000084026	0.0145308	1.47827	10.7904	0.0433334	0.999998	NA	predicted gene 11259 [Source:MGI Symbol;Acc:MGI:3649975]	Gm11259
ENSMUSG00000085599	0.0145308	1.47827	10.7904	0.0433334	0.999998	NA	predicted gene 13449 [Source:MGI Symbol;Acc:MGI:3651453]	Gm13449
ENSMUSG00000085757	0.0145308	1.47827	10.7904	0.0433334	0.999998	NA	testis specific long noncoding RNA 1 [Source:MGI Symbol;Acc:MGI:1922795]	Tslrn1
ENSMUSG00000086643	0.0145308	1.47827	10.7904	0.0433334	0.999998	NA	predicted gene 15687 [Source:MGI Symbol;Acc:MGI:3783129]	Gm15687
ENSMUSG00000089723	0.0145308	1.47827	10.7904	0.0433334	0.999998	NA	predicted gene 16117 [Source:MGI Symbol;Acc:MGI:3801925]	Gm16117
ENSMUSG00000090048	0.0145308	1.47827	10.7904	0.0433334	0.999998	NA	runt related transcription factor 2, opposite strand 3 [Source:MGI Symbol;Acc:MGI:3826565]	Runx2os3
ENSMUSG00000090180	0.0145308	1.47827	10.7904	0.0433334	0.999998	NA	angiogenin, ribonuclease A family, pseudogene 1 [Source:MGI Symbol;Acc:MGI:104986]	Ang-ps1
ENSMUSG00000091045	0.0145308	1.47827	10.7904	0.0433334	0.999998	NA	vomeronasal 2, receptor 55 [Source:MGI Symbol;Acc:MGI:3757950]	Vmn2r55
ENSMUSG00000093660	0.0145308	1.47827	10.7904	0.0433334	0.999998	NA	predicted gene, 26505 [Source:MGI Symbol;Acc:MGI:5456282]	Gm26505
ENSMUSG00000096520	0.0145308	1.47827	10.7904	0.0433334	0.999998	NA	predicted gene 3376 [Source:MGI Symbol;Acc:MGI:3781554]	Gm3376
ENSMUSG00000097869	0.0145308	1.47827	10.7904	0.0433334	0.999998	NA	NA	NA
ENSMUSG00000098110	0.0145308	1.47827	10.7904	0.0433334	0.999998	NA	predicted gene, 26956 [Source:MGI Symbol;Acc:MGI:5504071]	Gm26956
ENSMUSG00000098741	0.0145308	1.47827	10.7904	0.0433334	0.999998	NA	oocyte specific homeobox 4, pseudogene 2 [Source:MGI Symbol;Acc:MGI:5521015]	Obox4-ps2
ENSMUSG00000098944	0.0145308	1.47827	10.7904	0.0433334	0.999998	NA	microRNA 8120 [Source:MGI Symbol;Acc:MGI:5531019]	Mir8120
ENSMUSG00000099379	0.0145308	1.47827	10.7904	0.0433334	0.999998	NA	predicted gene 28993 [Source:MGI Symbol;Acc:MGI:5579699]	Gm28993
ENSMUSG00000099388	0.0145308	1.47827	10.7904	0.0433334	0.999998	NA	predicted gene 28966 [Source:MGI Symbol;Acc:MGI:5579672]	Gm28966
ENSMUSG00000099501	0.0145308	1.47827	10.7904	0.0433334	0.999998	NA	predicted gene 29662 [Source:MGI Symbol;Acc:MGI:5580368]	Gm29662
ENSMUSG00000099749	0.0145308	1.47827	10.7904	0.0433334	0.999998	NA	predicted gene 29323 [Source:MGI Symbol;Acc:MGI:5580029]	Gm29323
ENSMUSG00000100026	0.0145308	1.47827	10.7904	0.0433334	0.999998	NA	predicted gene 29105 [Source:MGI Symbol;Acc:MGI:5579811]	Gm29105
ENSMUSG00000100229	0.0145308	1.47827	10.7904	0.0433334	0.999998	NA	predicted gene, 21896 [Source:MGI Symbol;Acc:MGI:5434060]	Gm21896
ENSMUSG00000100790	0.0145308	1.47827	10.7904	0.0433334	0.999998	NA	predicted gene 28518 [Source:MGI Symbol;Acc:MGI:5579224]	Gm28518
ENSMUSG00000101155	0.0145308	1.47827	10.7904	0.0433334	0.999998	NA	Sycp3 like Y-linked [Source:MGI Symbol;Acc:MGI:2687328]	Sly
ENSMUSG00000101160	0.0145308	1.47827	10.7904	0.0433334	0.999998	NA	predicted gene 29338 [Source:MGI Symbol;Acc:MGI:5580044]	Gm29338
ENSMUSG00000101513	0.0145308	1.47827	10.7904	0.0433334	0.999998	NA	predicted gene 28853 [Source:MGI Symbol;Acc:MGI:5579559]	Gm28853
ENSMUSG00000101651	0.0145308	1.47827	10.7904	0.0433334	0.999998	NA	predicted gene 28402 [Source:MGI Symbol;Acc:MGI:5579108]	Gm28402
ENSMUSG00000102200	0.0145308	1.47827	10.7904	0.0433334	0.999998	NA	predicted gene, 36957 [Source:MGI Symbol;Acc:MGI:5610185]	Gm36957
ENSMUSG00000102743	0.0145308	1.47827	10.7904	0.0433334	0.999998	NA	predicted gene, 38108 [Source:MGI Symbol;Acc:MGI:5611336]	Gm38108
ENSMUSG00000102870	0.0145308	1.47827	10.7904	0.0433334	0.999998	NA	predicted gene, 17868 [Source:MGI Symbol;Acc:MGI:5010053]	Gm17868
ENSMUSG00000103245	0.0145308	1.47827	10.7904	0.0433334	0.999998	NA	POU domain, class 5, transcription factor 1, related sequence 3 [Source:MGI Symbol;Acc:MGI:101890]	Pou5f1-rs3
ENSMUSG00000103386	0.0145308	1.47827	10.7904	0.0433334	0.999998	NA	predicted gene, 37751 [Source:MGI Symbol;Acc:MGI:5610979]	Gm37751
ENSMUSG00000103534	0.0145308	1.47827	10.7904	0.0433334	0.999998	NA	predicted gene, 37835 [Source:MGI Symbol;Acc:MGI:5611063]	Gm37835
ENSMUSG00000103799	0.0145308	1.47827	10.7904	0.0433334	0.999998	NA	predicted gene, 38093 [Source:MGI Symbol;Acc:MGI:5611321]	Gm38093
ENSMUSG00000105680	0.0145308	1.47827	10.7904	0.0433334	0.999998	NA	predicted gene, 18340 [Source:MGI Symbol;Acc:MGI:5010525]	Gm18340
ENSMUSG00000106780	0.0145308	1.47827	10.7904	0.0433334	0.999998	NA	predicted gene 7939 [Source:MGI Symbol;Acc:MGI:3647260]	Gm7939
ENSMUSG00000107006	0.0145308	1.47827	10.7904	0.0433334	0.999998	NA	predicted gene 5553 [Source:MGI Symbol;Acc:MGI:3646114]	Gm5553
ENSMUSG00000107398	0.0145308	1.47827	10.7904	0.0433334	0.999998	NA	predicted gene, 44306 [Source:MGI Symbol;Acc:MGI:5690698]	Gm44306
ENSMUSG00000107677	0.0145308	1.47827	10.7904	0.0433334	0.999998	NA	olfactory receptor 316 [Source:MGI Symbol;Acc:MGI:3030150]	Olfr316
ENSMUSG00000108020	0.0145308	1.47827	10.7904	0.0433334	0.999998	NA	RIKEN cDNA 6820426E19 gene [Source:MGI Symbol;Acc:MGI:3695826]	6820426E19Rik
ENSMUSG00000108156	0.0145308	1.47827	10.7904	0.0433334	0.999998	NA	olfactory receptor 326, pseudogene 1 [Source:MGI Symbol;Acc:MGI:3030160]	Olfr326-ps1
ENSMUSG00000108495	0.0145308	1.47827	10.7904	0.0433334	0.999998	NA	predicted gene 45139 [Source:MGI Symbol;Acc:MGI:5753715]	Gm45139
ENSMUSG00000108892	0.0145308	1.47827	10.7904	0.0433334	0.999998	NA	predicted gene 9449 [Source:MGI Symbol;Acc:MGI:3779859]	Gm9449
ENSMUSG00000108902	0.0145308	1.47827	10.7904	0.0433334	0.999998	NA	predicted gene 9377 [Source:MGI Symbol;Acc:MGI:3643022]	Gm9377
ENSMUSG00000108932	0.0145308	1.47827	10.7904	0.0433334	0.999998	NA	predicted gene, 31463 [Source:MGI Symbol;Acc:MGI:5590622]	Gm31463
ENSMUSG00000109112	0.0145308	1.47827	10.7904	0.0433334	0.999998	NA	predicted gene 44544 [Source:MGI Symbol;Acc:MGI:5753120]	Gm44544
ENSMUSG00000109521	0.0145308	1.47827	10.7904	0.0433334	0.999998	NA	olfactory receptor 1285 [Source:MGI Symbol;Acc:MGI:3031119]	Olfr1285
ENSMUSG00000109588	0.0145308	1.47827	10.7904	0.0433334	0.999998	NA	leukemia NUP98 fusion partner 1 [Source:MGI Symbol;Acc:MGI:5011982]	Lnp1
ENSMUSG00000110227	0.0145308	1.47827	10.7904	0.0433334	0.999998	NA	predicted gene 45634 [Source:MGI Symbol;Acc:MGI:5791470]	Gm45634
ENSMUSG00000110324	0.0145308	1.47827	10.7904	0.0433334	0.999998	NA	predicted gene, 40460 [Source:MGI Symbol;Acc:MGI:5623345]	Gm40460
ENSMUSG00000110348	0.0145308	1.47827	10.7904	0.0433334	0.999998	NA	predicted gene 4157 [Source:MGI Symbol;Acc:MGI:3782333]	Gm4157
ENSMUSG00000110548	0.0145308	1.47827	10.7904	0.0433334	0.999998	NA	predicted gene 45721 [Source:MGI Symbol;Acc:MGI:5804836]	Gm45721
ENSMUSG00000110745	0.0145308	1.47827	10.7904	0.0433334	0.999998	NA	predicted gene 8106 [Source:MGI Symbol;Acc:MGI:3645535]	Gm8106
ENSMUSG00000110778	0.0145308	1.47827	10.7904	0.0433334	0.999998	NA	predicted gene 8171 [Source:MGI Symbol;Acc:MGI:3644929]	Gm8171
ENSMUSG00000110999	0.0145308	1.47827	10.7904	0.0433334	0.999998	NA	olfactory receptor 1075, pseudogene 1 [Source:MGI Symbol;Acc:MGI:3030909]	Olfr1075-ps1
ENSMUSG00000111366	0.0145308	1.47827	10.7904	0.0433334	0.999998	NA	predicted gene, 47156 [Source:MGI Symbol;Acc:MGI:6095926]	Gm47156
ENSMUSG00000111555	0.0145308	1.47827	10.7904	0.0433334	0.999998	NA	predicted gene, 47326 [Source:MGI Symbol;Acc:MGI:6096211]	Gm47326
ENSMUSG00000111882	0.0145308	1.47827	10.7904	0.0433334	0.999998	NA	predicted gene, 48864 [Source:MGI Symbol;Acc:MGI:6098606]	Gm48864
ENSMUSG00000111978	0.0145308	1.47827	10.7904	0.0433334	0.999998	NA	predicted gene, 48268 [Source:MGI Symbol;Acc:MGI:6097692]	Gm48268
ENSMUSG00000111992	0.0145308	1.47827	10.7904	0.0433334	0.999998	NA	predicted gene, 47724 [Source:MGI Symbol;Acc:MGI:6096855]	Gm47724
ENSMUSG00000112086	0.0145308	1.47827	10.7904	0.0433334	0.999998	NA	predicted gene, 35412 [Source:MGI Symbol;Acc:MGI:5594571]	Gm35412
ENSMUSG00000112159	0.0145308	1.47827	10.7904	0.0433334	0.999998	NA	predicted gene, 18777 [Source:MGI Symbol;Acc:MGI:5010962]	Gm18777
ENSMUSG00000112247	0.0145308	1.47827	10.7904	0.0433334	0.999998	NA	predicted gene, 47894 [Source:MGI Symbol;Acc:MGI:6097127]	Gm47894
ENSMUSG00000112821	0.0145308	1.47827	10.7904	0.0433334	0.999998	NA	RIKEN cDNA 1700104L18 gene [Source:MGI Symbol;Acc:MGI:1920842]	1700104L18Rik
ENSMUSG00000113436	0.0145308	1.47827	10.7904	0.0433334	0.999998	NA	predicted gene, 48392 [Source:MGI Symbol;Acc:MGI:6097875]	Gm48392
ENSMUSG00000114105	0.0145308	1.47827	10.7904	0.0433334	0.999998	NA	predicted gene, 47713 [Source:MGI Symbol;Acc:MGI:6096837]	Gm47713
ENSMUSG00000114599	0.0145308	1.47827	10.7904	0.0433334	0.999998	NA	predicted gene, 48070 [Source:MGI Symbol;Acc:MGI:6097400]	Gm48070
ENSMUSG00000114824	0.0145308	1.47827	10.7904	0.0433334	0.999998	NA	RIKEN cDNA 3110015C05 gene [Source:MGI Symbol;Acc:MGI:1920379]	3110015C05Rik
ENSMUSG00000114833	0.0145308	1.47827	10.7904	0.0433334	0.999998	NA	predicted gene, 41192 [Source:MGI Symbol;Acc:MGI:5624077]	Gm41192
ENSMUSG00000114976	0.0145308	1.47827	10.7904	0.0433334	0.999998	NA	predicted gene 2333 [Source:MGI Symbol;Acc:MGI:3780503]	Gm2333
ENSMUSG00000115337	0.0145308	1.47827	10.7904	0.0433334	0.999998	NA	RIKEN cDNA 4930570B17 gene [Source:MGI Symbol;Acc:MGI:1923191]	4930570B17Rik
ENSMUSG00000116691	0.0145308	1.47827	10.7904	0.0433334	0.999998	NA	predicted gene 8363 [Source:MGI Symbol;Acc:MGI:3648196]	Gm8363
ENSMUSG00000116701	0.0145308	1.47827	10.7904	0.0433334	0.999998	NA	predicted gene, 30726 [Source:MGI Symbol;Acc:MGI:5589885]	Gm30726
ENSMUSG00000050996	0.171502	1.47828	10.7904	0.411779	0.998753	NA	centrin 1 [Source:MGI Symbol;Acc:MGI:1347086]	Cetn1
ENSMUSG00000051729	0.263829	1.47828	10.7904	0.504756	0.99778	NA	predicted gene 5087 [Source:MGI Symbol;Acc:MGI:3643653]	Gm5087
ENSMUSG00000066478	0.191971	1.47829	10.7904	0.393816	0.998901	NA	predicted gene 5745 [Source:MGI Symbol;Acc:MGI:3645343]	Gm5745
ENSMUSG00000102887	0.141253	1.47829	10.7904	0.308482	0.999455	NA	predicted gene 10857 [Source:MGI Symbol;Acc:MGI:3641733]	Gm10857
ENSMUSG00000113438	0.119017	1.47829	10.7904	0.098595	0.999981	NA	predicted gene, 47369 [Source:MGI Symbol;Acc:MGI:6096279]	Gm47369
ENSMUSG00000110851	0.1016	1.4783	10.7904	0.168601	0.999906	NA	predicted gene, 48902 [Source:MGI Symbol;Acc:MGI:6098671]	Gm48902
ENSMUSG00000085027	0.0574827	1.4783	10.7904	0.035856	0.999999	NA	predicted gene 11840 [Source:MGI Symbol;Acc:MGI:3651502]	Gm11840
ENSMUSG00000048582	0.0761666	1.4783	10.7904	0.220088	0.999795	NA	gap junction protein, alpha 3 [Source:MGI Symbol;Acc:MGI:95714]	Gja3
ENSMUSG00000082174	0.047138	1.4783	10.7904	0.0818897	0.999989	NA	predicted gene 14877 [Source:MGI Symbol;Acc:MGI:3708097]	Gm14877
ENSMUSG00000090894	0.0669606	1.4783	10.7904	0.150742	0.999933	NA	olfactory receptor 110 [Source:MGI Symbol;Acc:MGI:2177493]	Olfr110
ENSMUSG00000066714	0.0694674	1.4783	10.7904	0.0455298	0.999998	NA	predicted pseudogene 8062 [Source:MGI Symbol;Acc:MGI:3643433]	Gm8062
ENSMUSG00000083076	0.087531	1.4783	10.7904	0.260112	0.999667	NA	predicted gene 11408 [Source:MGI Symbol;Acc:MGI:3651130]	Gm11408
ENSMUSG00000094764	0.0621434	1.4783	10.7904	0.137603	0.999948	NA	olfactory receptor 346 [Source:MGI Symbol;Acc:MGI:3030180]	Olfr346
ENSMUSG00000114634	0.0592909	1.4783	10.7904	0.0884863	0.999986	NA	RIKEN cDNA F830210D05 gene [Source:MGI Symbol;Acc:MGI:3588228]	F830210D05Rik
ENSMUSG00000117089	0.0621434	1.4783	10.7904	0.137603	0.999948	NA	predicted gene, 49914 [Source:MGI Symbol;Acc:MGI:6270616]	Gm49914
ENSMUSG00000081719	0.0749781	1.4783	10.7904	0.0473612	0.999998	NA	predicted gene 13726 [Source:MGI Symbol;Acc:MGI:3649259]	Gm13726
ENSMUSG00000114229	0.124861	1.4783	10.7904	0.200841	0.999843	NA	predicted gene, 47072 [Source:MGI Symbol;Acc:MGI:6095791]	Gm47072
ENSMUSG00000089776	0.109203	1.47831	10.7904	0.232961	0.999759	NA	predicted gene 15684 [Source:MGI Symbol;Acc:MGI:3783126]	Gm15684
ENSMUSG00000058581	0.0926187	1.47832	10.7904	0.262992	0.999657	NA	predicted pseudogene 5801 [Source:MGI Symbol;Acc:MGI:3646055]	Gm5801
ENSMUSG00000044454	0.171212	1.47832	10.7904	0.218526	0.9998	NA	olfactory receptor 867 [Source:MGI Symbol;Acc:MGI:3030701]	Olfr867
ENSMUSG00000109962	0.212481	1.47833	10.7904	0.187019	0.999873	NA	RIKEN cDNA 1700025L06 gene [Source:MGI Symbol;Acc:MGI:1914183]	1700025L06Rik
ENSMUSG00000080283	0.25388	1.47833	10.7904	0.225869	0.999779	NA	predicted gene 14806 [Source:MGI Symbol;Acc:MGI:3802100]	Gm14806
ENSMUSG00000089879	0.061046	1.47833	10.7904	0.162374	0.999916	NA	RIKEN cDNA 4930448H16 gene [Source:MGI Symbol;Acc:MGI:1922122]	4930448H16Rik
ENSMUSG00000101179	0.060045	1.47833	10.7904	0.11173	0.999972	NA	predicted gene 29455 [Source:MGI Symbol;Acc:MGI:5580161]	Gm29455
ENSMUSG00000113013	0.0738807	1.47833	10.7904	0.177698	0.999891	NA	predicted gene, 47833 [Source:MGI Symbol;Acc:MGI:6097031]	Gm47833
ENSMUSG00000113494	0.0507209	1.47833	10.7904	0.104512	0.999977	NA	predicted gene, 48102 [Source:MGI Symbol;Acc:MGI:6097451]	Gm48102
ENSMUSG00000116241	0.0507209	1.47833	10.7904	0.104512	0.999977	NA	predicted gene, 49458 [Source:MGI Symbol;Acc:MGI:6155115]	Gm49458
ENSMUSG00000025216	0.101719	1.47834	10.7904	0.224729	0.999783	NA	ladybird homeobox 1 [Source:MGI Symbol;Acc:MGI:104867]	Lbx1
ENSMUSG00000046367	0.0882438	1.47834	10.7904	0.264633	0.99965	NA	MGAT4 family, member E [Source:MGI Symbol;Acc:MGI:1918251]	Mgat4e
ENSMUSG00000102972	0.168334	1.47834	10.7904	0.233792	0.999756	NA	predicted gene, 37348 [Source:MGI Symbol;Acc:MGI:5610576]	Gm37348
ENSMUSG00000105591	0.137817	1.47834	10.7904	0.155917	0.999926	NA	predicted gene 43083 [Source:MGI Symbol;Acc:MGI:5663220]	Gm43083
ENSMUSG00000110016	0.159664	1.47834	10.7904	0.103091	0.999978	NA	predicted gene, 20751 [Source:MGI Symbol;Acc:MGI:5434107]	Gm20751
ENSMUSG00000083238	0.0286286	1.47835	10.7904	0.049262	0.999998	NA	heat shock protein 1 (chaperonin 10), pseudogene 4 [Source:MGI Symbol;Acc:MGI:1935164]	Hspe1-ps4
ENSMUSG00000095477	0.0286286	1.47835	10.7904	0.049262	0.999998	NA	NA	NA
ENSMUSG00000106496	0.0286286	1.47835	10.7904	0.049262	0.999998	NA	predicted gene 7733 [Source:MGI Symbol;Acc:MGI:3643628]	Gm7733
ENSMUSG00000112535	0.0286286	1.47835	10.7904	0.049262	0.999998	NA	predicted gene, 47425 [Source:MGI Symbol;Acc:MGI:6096368]	Gm47425
ENSMUSG00000065764	0.0314563	1.47835	10.7904	0.0954947	0.999982	NA	predicted gene, 23850 [Source:MGI Symbol;Acc:MGI:5453627]	Gm23850
ENSMUSG00000094504	0.0314563	1.47835	10.7904	0.0954947	0.999982	NA	forkhead box L3 [Source:MGI Symbol;Acc:MGI:3646467]	Foxl3
ENSMUSG00000114174	0.0314563	1.47835	10.7904	0.0954947	0.999982	NA	cytochrome c, pseudogene 3 [Source:MGI Symbol;Acc:MGI:109498]	Cycs-ps3
ENSMUSG00000040657	0.0304357	1.47835	10.7904	0.0571333	0.999996	NA	RIKEN cDNA 1700063H04 gene [Source:MGI Symbol;Acc:MGI:1921519]	1700063H04Rik
ENSMUSG00000046846	0.0373494	1.47835	10.7904	0.0652699	0.999994	NA	sperm equatorial segment protein 1 [Source:MGI Symbol;Acc:MGI:1913962]	Spesp1
ENSMUSG00000065327	0.0308578	1.47835	10.7904	0.0576428	0.999996	NA	NA	NA
ENSMUSG00000082121	0.0319678	1.47835	10.7904	0.0556844	0.999996	NA	predicted gene 8199 [Source:MGI Symbol;Acc:MGI:3643345]	Gm8199
ENSMUSG00000084916	0.0307872	1.47835	10.7904	0.0544674	0.999997	NA	predicted gene 11656 [Source:MGI Symbol;Acc:MGI:3651000]	Gm11656
ENSMUSG00000085639	0.0308578	1.47835	10.7904	0.0576428	0.999996	NA	predicted gene 15410 [Source:MGI Symbol;Acc:MGI:3705241]	Gm15410
ENSMUSG00000091233	0.0319678	1.47835	10.7904	0.0556844	0.999996	NA	predicted gene 6434 [Source:MGI Symbol;Acc:MGI:3648424]	Gm6434
ENSMUSG00000091923	0.0319678	1.47835	10.7904	0.0556844	0.999996	NA	predicted gene 8267 [Source:MGI Symbol;Acc:MGI:3648993]	Gm8267
ENSMUSG00000095632	0.0308578	1.47835	10.7904	0.0576428	0.999996	NA	vomeronasal 1 receptor 175 [Source:MGI Symbol;Acc:MGI:3648367]	Vmn1r175
ENSMUSG00000098075	0.0373494	1.47835	10.7904	0.0652699	0.999994	NA	predicted gene, 26994 [Source:MGI Symbol;Acc:MGI:5504109]	Gm26994
ENSMUSG00000100178	0.0308578	1.47835	10.7904	0.0576428	0.999996	NA	predicted gene 5267 [Source:MGI Symbol;Acc:MGI:3643178]	Gm5267
ENSMUSG00000103640	0.0304357	1.47835	10.7904	0.0571333	0.999996	NA	predicted gene, 31406 [Source:MGI Symbol;Acc:MGI:5590565]	Gm31406
ENSMUSG00000104788	0.0373494	1.47835	10.7904	0.0652699	0.999994	NA	predicted gene, 36448 [Source:MGI Symbol;Acc:MGI:5595607]	Gm36448
ENSMUSG00000105255	0.0311911	1.47835	10.7904	0.0548851	0.999997	NA	predicted gene, 42413 [Source:MGI Symbol;Acc:MGI:5648986]	Gm42413
ENSMUSG00000105474	0.0319678	1.47835	10.7904	0.0556844	0.999996	NA	selenoprotein K, pseudogene 7 [Source:MGI Symbol;Acc:MGI:5012344]	Selenok-ps7
ENSMUSG00000109033	0.0373494	1.47835	10.7904	0.0652699	0.999994	NA	olfactory receptor 1315, pseudogene 1 [Source:MGI Symbol;Acc:MGI:3031149]	Olfr1315-ps1
ENSMUSG00000112551	0.0319678	1.47835	10.7904	0.0556844	0.999996	NA	predicted gene 8219 [Source:MGI Symbol;Acc:MGI:3646725]	Gm8219
ENSMUSG00000112967	0.0373494	1.47835	10.7904	0.0652699	0.999994	NA	RIKEN cDNA 4930428E07 gene [Source:MGI Symbol;Acc:MGI:1921117]	4930428E07Rik
ENSMUSG00000115243	0.0307872	1.47835	10.7904	0.0544674	0.999997	NA	predicted gene 5207 [Source:MGI Symbol;Acc:MGI:3647978]	Gm5207
ENSMUSG00000088367	0.0428206	1.47835	10.7904	0.13101	0.999955	NA	NA	NA
ENSMUSG00000089410	0.0429559	1.47835	10.7904	0.13142	0.999955	NA	NA	NA
ENSMUSG00000063549	0.035116	1.47835	10.7904	0.0542152	0.999997	NA	olfactory receptor 322 [Source:MGI Symbol;Acc:MGI:3030156]	Olfr322
ENSMUSG00000093490	0.0425885	1.47835	10.7904	0.0604628	0.999995	NA	predicted gene, 19932 [Source:MGI Symbol;Acc:MGI:5012117]	Gm19932
ENSMUSG00000106143	0.035116	1.47835	10.7904	0.0542152	0.999997	NA	predicted gene 43735 [Source:MGI Symbol;Acc:MGI:5663872]	Gm43735
ENSMUSG00000111057	0.035116	1.47835	10.7904	0.0542152	0.999997	NA	predicted gene 3442 [Source:MGI Symbol;Acc:MGI:3781619]	Gm3442
ENSMUSG00000081993	0.0719362	1.47835	10.7904	0.0432877	0.999998	NA	predicted gene 8475 [Source:MGI Symbol;Acc:MGI:3644679]	Gm8475
ENSMUSG00000074939	0.0829544	1.47835	10.7904	0.0386394	0.999999	NA	cholinergic receptor, muscarinic 5 [Source:MGI Symbol;Acc:MGI:109248]	Chrm5
ENSMUSG00000071770	0.0638872	1.47835	10.7904	0.133738	0.999953	NA	reproductive homeobox 4E [Source:MGI Symbol;Acc:MGI:3613390]	Rhox4e
ENSMUSG00000115458	0.129122	1.47836	10.7904	0.164418	0.999913	NA	predicted gene, 48931 [Source:MGI Symbol;Acc:MGI:6118245]	Gm48931
ENSMUSG00000106077	0.147029	1.47836	10.7904	0.201803	0.999841	NA	predicted gene 5660 [Source:MGI Symbol;Acc:MGI:3644129]	Gm5660
ENSMUSG00000114018	0.216361	1.47836	10.7904	0.206168	0.999831	NA	predicted gene, 36495 [Source:MGI Symbol;Acc:MGI:5595654]	Gm36495
ENSMUSG00000045030	0.12275	1.47836	10.7904	0.0451728	0.999998	NA	olfactory receptor 1443 [Source:MGI Symbol;Acc:MGI:3031277]	Olfr1443
ENSMUSG00000110891	0.0917758	1.47836	10.7904	0.283934	0.999571	NA	predicted gene, 40639 [Source:MGI Symbol;Acc:MGI:5623524]	Gm40639
ENSMUSG00000116785	0.10765	1.47836	10.7904	0.243971	0.999724	NA	predicted gene, 41434 [Source:MGI Symbol;Acc:MGI:5624319]	Gm41434
ENSMUSG00000107968	0.0738778	1.47836	10.7904	0.143493	0.999942	NA	predicted gene, 44419 [Source:MGI Symbol;Acc:MGI:5690811]	Gm44419
ENSMUSG00000088350	0.188125	1.47837	10.7904	0.481947	0.998051	NA	NA	NA
ENSMUSG00000103010	0.15943	1.47837	10.7904	0.404343	0.998816	NA	predicted gene, 37504 [Source:MGI Symbol;Acc:MGI:5610732]	Gm37504
ENSMUSG00000116000	0.197361	1.47838	10.7904	0.0523821	0.999997	NA	predicted gene, 49497 [Source:MGI Symbol;Acc:MGI:6155179]	Gm49497
ENSMUSG00000047861	0.0340186	1.47838	10.7904	0.0797438	0.99999	NA	forkhead box I1 [Source:MGI Symbol;Acc:MGI:1096329]	Foxi1
ENSMUSG00000083267	0.0340186	1.47838	10.7904	0.0797438	0.99999	NA	olfactory receptor 1127, pseudogene 1 [Source:MGI Symbol;Acc:MGI:3030961]	Olfr1127-ps1
ENSMUSG00000108215	0.0340186	1.47838	10.7904	0.0797438	0.99999	NA	predicted gene 8083 [Source:MGI Symbol;Acc:MGI:3646132]	Gm8083
ENSMUSG00000112395	0.0763579	1.47838	10.7904	0.0547973	0.999997	NA	predicted gene 7198 [Source:MGI Symbol;Acc:MGI:3779696]	Gm7198
ENSMUSG00000080917	0.0775145	1.47838	10.7904	0.0552491	0.999997	NA	predicted gene 15925 [Source:MGI Symbol;Acc:MGI:3801830]	Gm15925
ENSMUSG00000020295	0.200451	1.47838	10.7904	0.518539	0.997606	NA	hemoglobin, theta 1A [Source:MGI Symbol;Acc:MGI:2685722]	Hbq1a
ENSMUSG00000083645	0.103732	1.47838	10.7904	0.20191	0.999841	NA	predicted gene 14086 [Source:MGI Symbol;Acc:MGI:3649932]	Gm14086
ENSMUSG00000086376	0.124738	1.47839	10.7904	0.209695	0.999822	NA	RIKEN cDNA 1700071G01 gene [Source:MGI Symbol;Acc:MGI:1920735]	1700071G01Rik
ENSMUSG00000112795	0.15251	1.47839	10.7904	0.0668082	0.999994	NA	predicted gene 2027 [Source:MGI Symbol;Acc:MGI:3780196]	Gm2027
ENSMUSG00000082688	0.0946873	1.47839	10.7904	0.197165	0.999852	NA	predicted gene 12124 [Source:MGI Symbol;Acc:MGI:3651540]	Gm12124
ENSMUSG00000100167	0.0463406	1.4784	10.7904	0.0991665	0.99998	NA	predicted gene 28207 [Source:MGI Symbol;Acc:MGI:5578913]	Gm28207
ENSMUSG00000083930	0.10255	1.47841	10.7904	0.270386	0.999628	NA	predicted gene 13042 [Source:MGI Symbol;Acc:MGI:3651155]	Gm13042
ENSMUSG00000111526	0.059746	1.47841	10.7904	0.179947	0.999887	NA	predicted gene, 47433 [Source:MGI Symbol;Acc:MGI:6096383]	Gm47433
ENSMUSG00000080733	0.158833	1.47841	10.7904	0.35727	0.999169	NA	predicted gene 14867 [Source:MGI Symbol;Acc:MGI:3705715]	Gm14867
ENSMUSG00000090042	0.0474475	1.47841	10.7904	0.0987042	0.999981	NA	predicted gene 8550 [Source:MGI Symbol;Acc:MGI:3779803]	Gm8550
ENSMUSG00000065937	0.0542748	1.47842	10.7904	0.10172	0.999979	NA	predicted gene, 25627 [Source:MGI Symbol;Acc:MGI:5455404]	Gm25627
ENSMUSG00000084192	0.0477126	1.47842	10.7904	0.0930766	0.999984	NA	predicted gene 13282 [Source:MGI Symbol;Acc:MGI:3649258]	Gm13282
ENSMUSG00000086324	0.0477126	1.47842	10.7904	0.0930766	0.999984	NA	predicted gene 15564 [Source:MGI Symbol;Acc:MGI:3783013]	Gm15564
ENSMUSG00000115633	0.203033	1.47842	10.7904	0.0711197	0.999993	NA	predicted gene, 29753 [Source:MGI Symbol;Acc:MGI:5588912]	Gm29753
ENSMUSG00000116688	0.0596162	1.47842	10.7904	0.124877	0.999961	NA	predicted gene, 49720 [Source:MGI Symbol;Acc:MGI:6215194]	Gm49720
ENSMUSG00000060795	0.0568241	1.47842	10.7904	0.105295	0.999977	NA	predicted gene 13363 [Source:MGI Symbol;Acc:MGI:3651407]	Gm13363
ENSMUSG00000104188	0.0536764	1.47842	10.7904	0.112439	0.999972	NA	predicted gene, 37821 [Source:MGI Symbol;Acc:MGI:5611049]	Gm37821
ENSMUSG00000115486	0.130562	1.47843	10.7904	0.18433	0.999878	NA	predicted gene, 49017 [Source:MGI Symbol;Acc:MGI:6118379]	Gm49017
ENSMUSG00000085714	0.0711104	1.47843	10.7904	0.216124	0.999806	NA	predicted gene 13008 [Source:MGI Symbol;Acc:MGI:3702670]	Gm13008
ENSMUSG00000083191	0.0713811	1.47843	10.7904	0.217041	0.999804	NA	predicted gene 15571 [Source:MGI Symbol;Acc:MGI:3783019]	Gm15571
ENSMUSG00000082608	0.0708783	1.47843	10.7904	0.127561	0.999959	NA	predicted gene 7670 [Source:MGI Symbol;Acc:MGI:3648912]	Gm7670
ENSMUSG00000101415	0.0710137	1.47843	10.7904	0.127922	0.999958	NA	predicted gene 28168 [Source:MGI Symbol;Acc:MGI:5578874]	Gm28168
ENSMUSG00000108444	0.0634058	1.47843	10.7904	0.12371	0.999962	NA	kallikrein-related peptidase 2, pseudogene [Source:MGI Symbol;Acc:MGI:892028]	Klk2-ps
ENSMUSG00000105687	0.12542	1.47843	10.7904	0.138537	0.999947	NA	predicted gene 6157 [Source:MGI Symbol;Acc:MGI:3779561]	Gm6157
ENSMUSG00000094443	0.196233	1.47844	10.7904	0.423246	0.998651	NA	shugoshin 2B [Source:MGI Symbol;Acc:MGI:3644562]	Sgo2b
ENSMUSG00000077733	0.094438	1.47844	10.7904	0.0722215	0.999992	NA	predicted gene, 23608 [Source:MGI Symbol;Acc:MGI:5453385]	Gm23608
ENSMUSG00000110981	0.0635119	1.47845	10.7904	0.133965	0.999952	NA	predicted gene, 35940 [Source:MGI Symbol;Acc:MGI:5595099]	Gm35940
ENSMUSG00000099550	0.0706463	1.47845	10.7904	0.127554	0.999959	NA	predicted gene 28079 [Source:MGI Symbol;Acc:MGI:5578785]	Gm28079
ENSMUSG00000107987	0.0706463	1.47845	10.7904	0.127554	0.999959	NA	predicted gene, 43905 [Source:MGI Symbol;Acc:MGI:5690297]	Gm43905
ENSMUSG00000112793	0.166938	1.47845	10.7904	0.0841612	0.999988	NA	predicted gene, 32872 [Source:MGI Symbol;Acc:MGI:5592031]	Gm32872
ENSMUSG00000042002	0.0535063	1.47846	10.7904	0.124962	0.999961	NA	forkhead box N4 [Source:MGI Symbol;Acc:MGI:2151057]	Foxn4
ENSMUSG00000113612	0.156525	1.47846	10.7904	0.0986787	0.999981	NA	predicted gene, 48315 [Source:MGI Symbol;Acc:MGI:6097768]	Gm48315
ENSMUSG00000115310	0.0865993	1.47846	10.7904	0.219487	0.999797	NA	predicted gene, 35360 [Source:MGI Symbol;Acc:MGI:5594519]	Gm35360
ENSMUSG00000109905	0.145763	1.47846	10.7904	0.190736	0.999865	NA	predicted gene 7380 [Source:MGI Symbol;Acc:MGI:3646626]	Gm7380
ENSMUSG00000114200	0.144592	1.47847	10.7904	0.341589	0.999269	NA	predicted gene, 34721 [Source:MGI Symbol;Acc:MGI:5593880]	Gm34721
ENSMUSG00000099553	0.0752426	1.47848	10.7904	0.0904266	0.999985	NA	predicted gene 29538 [Source:MGI Symbol;Acc:MGI:5580244]	Gm29538
ENSMUSG00000095071	0.263559	1.47848	9.80731	0.42067	0.998674	NA	cDNA sequence AF067061 [Source:MGI Symbol;Acc:MGI:2681166]	AF067061
ENSMUSG00000105536	0.0979707	1.47848	10.7904	0.127294	0.999959	NA	predicted gene 4959 [Source:MGI Symbol;Acc:MGI:3647044]	Gm4959
ENSMUSG00000105779	0.102441	1.47848	10.7904	0.230778	0.999765	NA	predicted gene 6439 [Source:MGI Symbol;Acc:MGI:3647442]	Gm6439
ENSMUSG00000082325	0.102584	1.47848	10.7904	0.216603	0.999805	NA	predicted gene 12642 [Source:MGI Symbol;Acc:MGI:3649275]	Gm12642
ENSMUSG00000109572	0.0717118	1.47849	10.7904	0.0850329	0.999988	NA	cilia and flagella associated protein 99 [Source:MGI Symbol;Acc:MGI:5434801]	Cfap99
ENSMUSG00000104287	0.1203	1.47849	10.7904	0.262772	0.999657	NA	predicted gene, 37456 [Source:MGI Symbol;Acc:MGI:5610684]	Gm37456
ENSMUSG00000097371	0.166228	1.47849	10.7904	0.0458336	0.999998	NA	predicted gene, 26875 [Source:MGI Symbol;Acc:MGI:5477369]	Gm26875
ENSMUSG00000100970	0.0807531	1.47851	10.7904	0.111967	0.999972	NA	predicted gene 29270 [Source:MGI Symbol;Acc:MGI:5579976]	Gm29270
ENSMUSG00000095331	0.0742605	1.47851	10.7904	0.178617	0.999889	NA	prothymosin alpha, pseudogene 1 [Source:MGI Symbol;Acc:MGI:3644252]	Ptma-ps1
ENSMUSG00000109449	0.0742605	1.47851	10.7904	0.178617	0.999889	NA	olfactory receptor 1280 [Source:MGI Symbol;Acc:MGI:3031114]	Olfr1280
ENSMUSG00000110028	0.152778	1.47852	10.7904	0.29689	0.999512	NA	predicted gene, 34838 [Source:MGI Symbol;Acc:MGI:5593997]	Gm34838
ENSMUSG00000106294	0.118553	1.47852	10.7904	0.266035	0.999645	NA	predicted gene 8539 [Source:MGI Symbol;Acc:MGI:3779802]	Gm8539
ENSMUSG00000089562	0.156842	1.47852	10.7904	0.256719	0.99968	NA	predicted gene, 24666 [Source:MGI Symbol;Acc:MGI:5454443]	Gm24666
ENSMUSG00000056203	0.176111	1.47853	10.7904	0.406439	0.998798	NA	taste receptor, type 2, member 135 [Source:MGI Symbol;Acc:MGI:2681302]	Tas2r135
ENSMUSG00000101869	0.206484	1.47853	10.7904	0.316462	0.999413	NA	predicted gene 29500 [Source:MGI Symbol;Acc:MGI:5580206]	Gm29500
ENSMUSG00000115538	0.071264	1.47853	10.7904	0.0628228	0.999995	NA	heat shock protein 1 (chaperonin), pseudogene 5 [Source:MGI Symbol;Acc:MGI:3648220]	Hspd1-ps5
ENSMUSG00000081833	0.206444	1.47853	10.7904	0.0951741	0.999983	NA	predicted gene 13669 [Source:MGI Symbol;Acc:MGI:3651174]	Gm13669
ENSMUSG00000012282	0.231393	1.47853	10.7904	0.378283	0.999021	NA	wingless-type MMTV integration site family, member 8A [Source:MGI Symbol;Acc:MGI:107924]	Wnt8a
ENSMUSG00000085701	0.0826912	1.47853	10.7904	0.185842	0.999875	NA	predicted gene 12968 [Source:MGI Symbol;Acc:MGI:3649345]	Gm12968
ENSMUSG00000079875	0.130028	1.47853	10.7904	0.299563	0.999499	NA	olfactory receptor 22, pseudogene 1 [Source:MGI Symbol;Acc:MGI:109313]	Olfr22-ps1
ENSMUSG00000059830	0.234831	1.47854	10.7904	0.324425	0.99937	NA	predicted pseudogene 16380 [Source:MGI Symbol;Acc:MGI:3643564]	Gm16380
ENSMUSG00000106156	0.121996	1.47854	10.7904	0.0630102	0.999995	NA	predicted gene, 21040 [Source:MGI Symbol;Acc:MGI:5434395]	Gm21040
ENSMUSG00000098412	0.11385	1.47855	10.7904	0.203084	0.999838	NA	predicted gene 7870 [Source:MGI Symbol;Acc:MGI:3647802]	Gm7870
ENSMUSG00000021966	0.0839557	1.47856	10.7904	0.0670614	0.999994	NA	protease, serine 52 [Source:MGI Symbol;Acc:MGI:1920632]	Prss52
ENSMUSG00000067879	0.157366	1.47856	10.7904	0.115975	0.999969	NA	vexin [Source:MGI Symbol;Acc:MGI:1924232]	Vxn
ENSMUSG00000106374	0.237089	1.47856	10.7904	0.245865	0.999718	NA	predicted gene, 27680 [Source:MGI Symbol;Acc:MGI:5531062]	Gm27680
ENSMUSG00000091307	0.103764	1.47856	10.7904	0.225316	0.999781	NA	predicted gene 8895 [Source:MGI Symbol;Acc:MGI:3643891]	Gm8895
ENSMUSG00000047799	0.0343985	1.47856	10.7904	0.080538	0.999989	NA	oogenesin 4 [Source:MGI Symbol;Acc:MGI:2684051]	Oog4
ENSMUSG00000090088	0.0343985	1.47856	10.7904	0.080538	0.999989	NA	predicted gene 15934 [Source:MGI Symbol;Acc:MGI:3801896]	Gm15934
ENSMUSG00000100221	0.0343985	1.47856	10.7904	0.080538	0.999989	NA	RIKEN cDNA 4930532M18 gene [Source:MGI Symbol;Acc:MGI:1922483]	4930532M18Rik
ENSMUSG00000102215	0.0343985	1.47856	10.7904	0.080538	0.999989	NA	predicted gene 2464 [Source:MGI Symbol;Acc:MGI:3780631]	Gm2464
ENSMUSG00000082028	0.364748	1.47858	10.7391	0.825854	0.991362	NA	predicted gene 1826 [Source:MGI Symbol;Acc:MGI:3037684]	Gm1826
ENSMUSG00000112341	0.138776	1.47858	10.7904	0.112937	0.999971	NA	predicted gene 4796 [Source:MGI Symbol;Acc:MGI:3645895]	Gm4796
ENSMUSG00000091863	0.0825068	1.47858	10.7904	0.0926954	0.999984	NA	claudin 34A [Source:MGI Symbol;Acc:MGI:3779684]	Cldn34a
ENSMUSG00000051490	0.0673572	1.47859	10.7904	0.115596	0.999969	NA	forkhead box D4 [Source:MGI Symbol;Acc:MGI:1347467]	Foxd4
ENSMUSG00000093686	0.0933315	1.47859	10.7904	0.165441	0.999911	NA	predicted gene 4705 [Source:MGI Symbol;Acc:MGI:3782885]	Gm4705
ENSMUSG00000080968	0.150297	1.4786	10.7904	0.092698	0.999984	NA	activating transcription factor 1, pseudogene [Source:MGI Symbol;Acc:MGI:3037720]	Atf1-ps
ENSMUSG00000117129	0.083889	1.4786	10.7904	0.0824598	0.999989	NA	predicted gene, 49928 [Source:MGI Symbol;Acc:MGI:6270636]	Gm49928
ENSMUSG00000090788	0.216391	1.4786	10.7904	0.241496	0.999732	NA	predicted gene 9597 [Source:MGI Symbol;Acc:MGI:3780005]	Gm9597
ENSMUSG00000104864	0.247855	1.47861	9.97833	0.379012	0.999015	NA	predicted gene 43655 [Source:MGI Symbol;Acc:MGI:5663792]	Gm43655
ENSMUSG00000081767	0.202624	1.47861	10.7904	0.119575	0.999966	NA	predicted gene 12067 [Source:MGI Symbol;Acc:MGI:3649820]	Gm12067
ENSMUSG00000045179	0.25153	1.47862	10.7904	0.252458	0.999695	NA	SRY (sex determining region Y)-box 3 [Source:MGI Symbol;Acc:MGI:98365]	Sox3
ENSMUSG00000086452	0.309574	1.47862	10.7904	0.196921	0.999852	NA	predicted gene 14947 [Source:MGI Symbol;Acc:MGI:3642731]	Gm14947
ENSMUSG00000092518	0.166883	1.47863	10.7904	0.38807	0.998947	NA	family with sequence similarity 71, member E2 [Source:MGI Symbol;Acc:MGI:3045311]	Fam71e2
ENSMUSG00000090624	0.229129	1.47865	10.7904	0.337851	0.999292	NA	predicted gene 17060 [Source:MGI Symbol;Acc:MGI:4937887]	Gm17060
ENSMUSG00000078891	0.106604	1.47867	10.7904	0.11856	0.999967	NA	predicted gene 11008 [Source:MGI Symbol;Acc:MGI:3779224]	Gm11008
ENSMUSG00000091905	0.186826	1.47867	10.7904	0.0823841	0.999989	NA	DnaJ heat shock protein family (Hsp40) member B6, pseudogene [Source:MGI Symbol;Acc:MGI:3645295]	Dnajb6-ps
ENSMUSG00000113807	0.111763	1.47867	10.7904	0.126019	0.99996	NA	predicted gene 6888 [Source:MGI Symbol;Acc:MGI:3779638]	Gm6888
ENSMUSG00000087149	0.300288	1.47869	10.7904	0.333375	0.999318	NA	inter-alpha (globulin) inhibitor H5-like, pseudogene [Source:MGI Symbol;Acc:MGI:2685232]	Itih5l-ps
ENSMUSG00000112065	0.378443	1.4787	10.7904	0.121886	0.999964	NA	predicted gene, 47466 [Source:MGI Symbol;Acc:MGI:6096432]	Gm47466
ENSMUSG00000081134	0.0665597	1.47871	10.7904	0.0676437	0.999994	NA	predicted gene 14913 [Source:MGI Symbol;Acc:MGI:3705431]	Gm14913
ENSMUSG00000094808	0.584996	1.47871	10.7904	0.458617	0.998306	NA	RIKEN cDNA 1810009J06 gene [Source:MGI Symbol;Acc:MGI:1920876]	1810009J06Rik
ENSMUSG00000117091	0.186989	1.47877	10.7904	0.16758	0.999908	NA	predicted gene 5698 [Source:MGI Symbol;Acc:MGI:3649020]	Gm5698
ENSMUSG00000108248	0.177593	1.47877	10.7904	0.372365	0.999064	NA	predicted gene, 34391 [Source:MGI Symbol;Acc:MGI:5593550]	Gm34391
ENSMUSG00000086867	0.455738	1.47882	4.03336	1.79651	0.93743	NA	predicted gene 4577 [Source:MGI Symbol;Acc:MGI:3782760]	Gm4577
ENSMUSG00000080779	0.284821	1.47884	9.73155	0.27177	0.999622	NA	predicted gene 8731 [Source:MGI Symbol;Acc:MGI:3644566]	Gm8731
ENSMUSG00000094925	0.285703	1.47886	10.7904	0.330636	0.999334	NA	predicted gene 5798 [Source:MGI Symbol;Acc:MGI:3779524]	Gm5798
ENSMUSG00000087121	0.397704	1.47888	4.1711	0.929731	0.988136	NA	predicted gene 7847 [Source:MGI Symbol;Acc:MGI:3648443]	Gm7847
ENSMUSG00000115887	0.285565	1.47891	9.69146	0.301614	0.999489	NA	predicted gene, 49471 [Source:MGI Symbol;Acc:MGI:6155136]	Gm49471
ENSMUSG00000084840	0.280848	1.47891	10.7904	0.247305	0.999713	NA	predicted gene 11468 [Source:MGI Symbol;Acc:MGI:3649218]	Gm11468
ENSMUSG00000103847	0.686178	1.47894	3.51351	1.43429	0.96374	NA	predicted gene, 20056 [Source:MGI Symbol;Acc:MGI:5012241]	Gm20056
ENSMUSG00000073103	0.314623	1.47895	9.59778	0.535405	0.997381	NA	predicted gene 10466 [Source:MGI Symbol;Acc:MGI:3641991]	Gm10466
ENSMUSG00000104496	0.33661	1.47895	9.46393	0.431415	0.998576	NA	predicted gene 5837 [Source:MGI Symbol;Acc:MGI:3648028]	Gm5837
ENSMUSG00000030092	0.409669	1.47898	9.12581	0.542761	0.997279	NA	contactin 6 [Source:MGI Symbol;Acc:MGI:1858223]	Cntn6
ENSMUSG00000097474	0.321877	1.47899	9.44541	0.763413	0.993019	NA	NA	NA
ENSMUSG00000045013	0.413595	1.4792	9.13666	0.865866	0.99019	NA	olfactory receptor 711 [Source:MGI Symbol;Acc:MGI:3030545]	Olfr711
ENSMUSG00000105035	0.256689	1.47931	8.39959	0.342006	0.999266	NA	predicted pseudogene 9682 [Source:MGI Symbol;Acc:MGI:3780090]	Gm9682
ENSMUSG00000116744	0.246332	1.47948	8.49741	0.320776	0.99939	NA	predicted gene, 49764 [Source:MGI Symbol;Acc:MGI:6215272]	Gm49764
ENSMUSG00000116890	0.291482	1.4796	8.30898	0.402956	0.998827	NA	predicted gene, 49617 [Source:MGI Symbol;Acc:MGI:6215036]	Gm49617
ENSMUSG00000107949	0.281657	1.47967	8.39634	0.300503	0.999495	NA	predicted gene, 44157 [Source:MGI Symbol;Acc:MGI:5690549]	Gm44157
ENSMUSG00000093413	0.26471	1.4797	8.40293	0.369111	0.999087	NA	small nucleolar RNA, H/ACA box 15 [Source:MGI Symbol;Acc:MGI:3819490]	Snora15
ENSMUSG00000114357	0.394236	1.47972	8.00913	0.393471	0.998904	NA	predicted gene, 48449 [Source:MGI Symbol;Acc:MGI:6097961]	Gm48449
ENSMUSG00000107042	0.427536	1.47981	7.8032	0.823683	0.991424	NA	RIKEN cDNA 4921513H07 gene [Source:MGI Symbol;Acc:MGI:1918106]	4921513H07Rik
ENSMUSG00000081308	0.236807	1.48023	7.39289	0.714514	0.994172	NA	predicted gene 14480 [Source:MGI Symbol;Acc:MGI:3650191]	Gm14480
ENSMUSG00000080914	0.360917	1.48027	4.886	0.894243	0.989306	NA	predicted gene 7129 [Source:MGI Symbol;Acc:MGI:3648820]	Gm7129
ENSMUSG00000076433	0.325897	1.48043	7.13028	0.444687	0.998448	NA	CEP295 N-terminal like [Source:MGI Symbol;Acc:MGI:1929713]	Cep295nl
ENSMUSG00000058607	0.352702	1.48051	7.05971	1.2649	0.973558	NA	ribosomal protein L31, pseudogene 20 [Source:MGI Symbol;Acc:MGI:3644512]	Rpl31-ps20
ENSMUSG00000110629	0.411588	1.48055	6.73979	1.24923	0.974383	NA	RIKEN cDNA 4930567H12 gene [Source:MGI Symbol;Acc:MGI:1923181]	4930567H12Rik
ENSMUSG00000044820	1.50506	1.48074	2.14806	1.6202	0.951114	NA	cDNA sequence AY074887 [Source:MGI Symbol;Acc:MGI:3575512]	AY074887
ENSMUSG00000096265	1.64555	1.48084	4.11828	2.05435	0.914632	NA	RIKEN cDNA 4930467E23 gene [Source:MGI Symbol;Acc:MGI:1923056]	4930467E23Rik
ENSMUSG00000107628	0.336189	1.48151	6.14701	1.49117	0.960079	NA	predicted gene, 44282 [Source:MGI Symbol;Acc:MGI:5690674]	Gm44282
ENSMUSG00000083518	0.355551	1.48159	6.12941	0.935596	0.987936	NA	predicted gene 9429 [Source:MGI Symbol;Acc:MGI:3643631]	Gm9429
ENSMUSG00000115188	0.509099	1.4821	5.86802	1.18195	0.977767	NA	predicted gene, 46522 [Source:MGI Symbol;Acc:MGI:5826159]	Gm46522
ENSMUSG00000113413	0.331776	1.48247	5.61081	0.717503	0.994106	NA	predicted gene, 21941 [Source:MGI Symbol;Acc:MGI:5439392]	Gm21941
ENSMUSG00000066272	0.178148	1.48273	10.7743	0.137503	0.999949	NA	olfactory receptor 559 [Source:MGI Symbol;Acc:MGI:3030393]	Olfr559
ENSMUSG00000094992	0.139957	1.48284	10.7743	0.128299	0.999958	NA	F-box and WD-40 domain protein 25 [Source:MGI Symbol;Acc:MGI:3588266]	Fbxw25
ENSMUSG00000036198	0.252675	1.48314	10.7743	0.309414	0.99945	NA	Rho GTPase activating protein 36 [Source:MGI Symbol;Acc:MGI:1922654]	Arhgap36
ENSMUSG00000109621	0.176476	1.4834	10.7743	0.217422	0.999803	NA	predicted gene 45370 [Source:MGI Symbol;Acc:MGI:5791206]	Gm45370
ENSMUSG00000105983	0.786266	1.48342	5.866	1.56994	0.954714	NA	predicted gene 42770 [Source:MGI Symbol;Acc:MGI:5662907]	Gm42770
ENSMUSG00000098159	0.0737682	1.48346	10.7743	0.0199043	1	NA	predicted gene, 21614 [Source:MGI Symbol;Acc:MGI:5434969]	Gm21614
ENSMUSG00000116653	0.162438	1.48346	10.7743	0.197517	0.999851	NA	predicted gene 8900 [Source:MGI Symbol;Acc:MGI:3646243]	Gm8900
ENSMUSG00000099893	0.143073	1.48354	10.7743	0.122585	0.999963	NA	predicted gene 29245 [Source:MGI Symbol;Acc:MGI:5579951]	Gm29245
ENSMUSG00000088086	0.206078	1.48358	10.7743	0.319221	0.999398	NA	NA	NA
ENSMUSG00000108474	0.206224	1.48361	10.7743	0.0842842	0.999988	NA	predicted gene 44895 [Source:MGI Symbol;Acc:MGI:5753471]	Gm44895
ENSMUSG00000109970	0.333668	1.48369	9.34328	0.439719	0.998497	NA	predicted gene, 17995 [Source:MGI Symbol;Acc:MGI:5010180]	Gm17995
ENSMUSG00000100354	0.337949	1.48376	8.08695	0.351609	0.999206	NA	predicted gene 29113 [Source:MGI Symbol;Acc:MGI:5579819]	Gm29113
ENSMUSG00000044424	1.32724	1.48395	3.07997	1.78933	0.938018	NA	predicted gene 9493 [Source:MGI Symbol;Acc:MGI:3779903]	Gm9493
ENSMUSG00000115868	0.717082	1.48402	4.92044	1.5795	0.95404	NA	predicted gene 2999 [Source:MGI Symbol;Acc:MGI:3781177]	Gm2999
ENSMUSG00000085485	0.573904	1.48598	3.86858	1.15413	0.97909	NA	predicted gene 14024 [Source:MGI Symbol;Acc:MGI:3649704]	Gm14024
ENSMUSG00000055882	1.1703	1.48601	2.20496	2.8942	0.822004	NA	abhydrolase domain containing 16B [Source:MGI Symbol;Acc:MGI:3607711]	Abhd16b
ENSMUSG00000102981	0.205667	1.48659	10.7745	0.121074	0.999965	NA	predicted gene, 38322 [Source:MGI Symbol;Acc:MGI:5611550]	Gm38322
ENSMUSG00000084875	0.215903	1.48689	10.7745	0.539655	0.997322	NA	RIKEN cDNA 4930570D08 gene [Source:MGI Symbol;Acc:MGI:1925475]	4930570D08Rik
ENSMUSG00000100176	0.668935	1.48729	3.22075	2.56197	0.861469	NA	predicted gene 28586 [Source:MGI Symbol;Acc:MGI:5579292]	Gm28586
ENSMUSG00000091198	0.317386	1.48879	6.27747	0.657351	0.995366	NA	predicted gene 5218 [Source:MGI Symbol;Acc:MGI:3646583]	Gm5218
ENSMUSG00000034690	0.436951	1.48894	6.83705	0.217321	0.999803	NA	NLR family, pyrin domain containing 4C [Source:MGI Symbol;Acc:MGI:1890518]	Nlrp4c
ENSMUSG00000094915	0.0631675	1.48914	10.7744	0.0340313	0.999999	NA	component of Sp100-rs-like [Source:NCBI gene (formerly Entrezgene);Acc:671917]	AC168977.2
ENSMUSG00000096934	0.0631675	1.48914	10.7744	0.0340313	0.999999	NA	predicted gene, 26658 [Source:MGI Symbol;Acc:MGI:5477152]	Gm26658
ENSMUSG00000115846	0.0631675	1.48914	10.7744	0.0340313	0.999999	NA	predicted gene, 41144 [Source:MGI Symbol;Acc:MGI:5624029]	Gm41144
ENSMUSG00000100534	0.305699	1.48917	10.7744	0.193112	0.99986	NA	predicted gene 816 [Source:MGI Symbol;Acc:MGI:2685662]	Gm816
ENSMUSG00000077387	0.661828	1.48943	3.66648	2.03218	0.916715	NA	predicted gene, 22656 [Source:MGI Symbol;Acc:MGI:5452433]	Gm22656
ENSMUSG00000079800	1.57212	1.49089	2.75577	1.44164	0.963276	NA	NA	AC125149.3
ENSMUSG00000110648	0.66841	1.49174	3.3341	3.25245	0.776559	NA	predicted gene, 38574 [Source:MGI Symbol;Acc:MGI:5621459]	Gm38574
ENSMUSG00000086900	0.703447	1.49197	3.37003	1.73071	0.942726	NA	potassium voltage-gated channel, shaker-related subfamily, beta member 3, opposite strand [Source:MGI Symbol;Acc:MGI:3801910]	Kcnab3os
ENSMUSG00000109421	0.899607	1.49297	2.89372	2.24492	0.895851	NA	predicted gene 44998 [Source:MGI Symbol;Acc:MGI:5753574]	Gm44998
ENSMUSG00000061769	1.61374	1.49557	3.71375	1.00668	0.985358	NA	killer cell lectin-like receptor, subfamily A, member 6 [Source:MGI Symbol;Acc:MGI:101902]	Klra6
ENSMUSG00000053914	0.592093	1.49619	3.66758	2.88894	0.822652	NA	lysine (K)-specific demethylase 4D [Source:MGI Symbol;Acc:MGI:3606484]	Kdm4d
ENSMUSG00000085663	1.34251	1.49638	1.90351	3.01885	0.806478	NA	predicted gene 15718 [Source:MGI Symbol;Acc:MGI:3783160]	Gm15718
ENSMUSG00000109301	0.374677	1.50074	6.8596	0.762998	0.993029	NA	predicted gene 45167 [Source:MGI Symbol;Acc:MGI:5753743]	Gm45167
ENSMUSG00000086662	0.526164	1.50295	6.56757	1.40933	0.965288	NA	cDNA sequence BC046251 [Source:MGI Symbol;Acc:MGI:3039598]	BC046251
ENSMUSG00000103348	0.797055	1.50303	2.84084	5.64416	0.464208	NA	predicted gene, 37053 [Source:MGI Symbol;Acc:MGI:5610281]	Gm37053
ENSMUSG00000114474	1.25604	1.50675	2.99756	4.34475	0.63013	NA	predicted gene, 34388 [Source:MGI Symbol;Acc:MGI:5593547]	Gm34388
ENSMUSG00000045509	0.765114	1.507	4.45005	1.76341	0.940122	NA	G protein-coupled receptor 150 [Source:MGI Symbol;Acc:MGI:2441872]	Gpr150
ENSMUSG00000097307	0.830257	1.50836	2.95735	3.35041	0.763754	NA	predicted gene, 26834 [Source:MGI Symbol;Acc:MGI:5477328]	Gm26834
ENSMUSG00000116376	0.636373	1.50839	3.40867	2.83365	0.829418	NA	transmembrane protein 249 [Source:MGI Symbol;Acc:MGI:3647471]	Tmem249
ENSMUSG00000110258	0.67598	1.50858	4.00712	3.54841	0.737519	NA	predicted gene 45406 [Source:MGI Symbol;Acc:MGI:5791242]	Gm45406
ENSMUSG00000040467	1.36774	1.50861	1.82164	3.89331	0.691111	NA	RIKEN cDNA 4921522P10 gene [Source:MGI Symbol;Acc:MGI:1913969]	4921522P10Rik
ENSMUSG00000015843	0.49813	1.50948	4.36062	1.04842	0.98371	NA	retinoid X receptor gamma [Source:MGI Symbol;Acc:MGI:98216]	Rxrg
ENSMUSG00000087479	0.890631	1.51021	3.90749	2.53763	0.864233	NA	predicted gene, 16835 [Source:MGI Symbol;Acc:MGI:4439759]	Gm16835
ENSMUSG00000102091	1.00878	1.51179	3.43943	1.8887	0.929645	NA	olfactory receptor 1034 [Source:MGI Symbol;Acc:MGI:3030868]	Olfr1034
ENSMUSG00000115617	0.933466	1.51197	2.85453	2.75638	0.838744	NA	predicted gene, 48975 [Source:MGI Symbol;Acc:MGI:6118317]	Gm48975
ENSMUSG00000085272	1.22978	1.51234	2.43805	9.12825	0.166493	NA	SH3 domain binding kinase family, member 3 [Source:MGI Symbol;Acc:MGI:2685924]	Sbk3
ENSMUSG00000089659	0.371618	1.51275	5.38064	0.914234	0.988656	NA	predicted gene 3470 [Source:MGI Symbol;Acc:MGI:3781646]	Gm3470
ENSMUSG00000048385	0.805481	1.51512	2.94269	1.68483	0.946286	NA	scratch family zinc finger 1 [Source:MGI Symbol;Acc:MGI:2176606]	Scrt1
ENSMUSG00000112865	0.41282	1.51684	6.03376	1.11797	0.980742	NA	predicted gene, 40375 [Source:MGI Symbol;Acc:MGI:5623260]	Gm40375
ENSMUSG00000038048	0.314551	1.51686	6.27894	0.459692	0.998295	NA	contactin associated protein-like 5C [Source:MGI Symbol;Acc:MGI:3646013]	Cntnap5c
ENSMUSG00000104745	0.522877	1.51713	4.11172	2.36449	0.883315	NA	predicted gene 43073 [Source:MGI Symbol;Acc:MGI:5663210]	Gm43073
ENSMUSG00000116847	0.437824	1.51829	4.80358	1.4581	0.962229	NA	predicted gene, 30251 [Source:MGI Symbol;Acc:MGI:5589410]	Gm30251
ENSMUSG00000111412	0.528028	1.51834	3.75838	2.03091	0.916834	NA	predicted gene, 47047 [Source:MGI Symbol;Acc:MGI:6095751]	Gm47047
ENSMUSG00000020299	1.38542	1.51875	3.23727	1.35864	0.968326	NA	RIKEN cDNA 4930524B15 gene [Source:MGI Symbol;Acc:MGI:1914842]	4930524B15Rik
ENSMUSG00000084140	0.639012	1.51981	4.1765	1.1911	0.977322	NA	predicted gene 14000 [Source:MGI Symbol;Acc:MGI:3650179]	Gm14000
ENSMUSG00000110839	0.475547	1.52085	4.63271	2.57752	0.859693	NA	predicted gene, 47800 [Source:MGI Symbol;Acc:MGI:6096977]	Gm47800
ENSMUSG00000098505	0.329314	1.52094	6.21326	0.813191	0.991715	NA	predicted gene 14496 [Source:MGI Symbol;Acc:MGI:3769929]	Gm14496
ENSMUSG00000102321	0.898993	1.52204	3.70176	0.411001	0.998759	NA	predicted gene, 37792 [Source:MGI Symbol;Acc:MGI:5611020]	Gm37792
ENSMUSG00000093896	0.668568	1.52221	9.27734	0.441713	0.998477	NA	immunoglobulin heavy variable 1-76 [Source:MGI Symbol;Acc:MGI:4439737]	Ighv1-76
ENSMUSG00000081025	0.4297	1.52299	4.41942	0.732151	0.993771	NA	predicted gene 11943 [Source:MGI Symbol;Acc:MGI:3650545]	Gm11943
ENSMUSG00000063442	0.994706	1.52334	2.49674	2.89064	0.822442	NA	predicted pseudogene 7117 [Source:MGI Symbol;Acc:MGI:3649027]	Gm7117
ENSMUSG00000113778	0.380311	1.52474	4.96893	0.584913	0.996647	NA	predicted gene, 40847 [Source:MGI Symbol;Acc:MGI:5623732]	Gm40847
ENSMUSG00000059252	0.728126	1.52478	3.43061	1.11615	0.980824	NA	tumor protein, translationally-controlled, pseudogene 5 [Source:MGI Symbol;Acc:MGI:2664999]	Tpt1-ps5
ENSMUSG00000114552	0.64051	1.52483	4.7407	2.351	0.884756	NA	predicted gene, 48570 [Source:MGI Symbol;Acc:MGI:6098132]	Gm48570
ENSMUSG00000081798	0.583994	1.52564	3.52654	2.50043	0.868419	NA	predicted gene 8152 [Source:MGI Symbol;Acc:MGI:3644504]	Gm8152
ENSMUSG00000110936	0.400696	1.52631	10.674	0.204011	0.999836	NA	predicted gene, 19212 [Source:MGI Symbol;Acc:MGI:5011397]	Gm19212
ENSMUSG00000032101	1.7127	1.52654	1.96717	4.98277	0.546024	NA	DEAD box helicase 25 [Source:MGI Symbol;Acc:MGI:1353582]	Ddx25
ENSMUSG00000113054	0.403939	1.52721	5.51266	1.32278	0.970387	NA	predicted gene, 47514 [Source:MGI Symbol;Acc:MGI:6096507]	Gm47514
ENSMUSG00000103411	0.327246	1.52811	7.02085	0.148473	0.999935	NA	predicted gene, 18300 [Source:MGI Symbol;Acc:MGI:5010485]	Gm18300
ENSMUSG00000114141	0.552696	1.52945	10.7051	0.242255	0.999729	NA	predicted gene, 34215 [Source:MGI Symbol;Acc:MGI:5593374]	Gm34215
ENSMUSG00000079580	0.485519	1.53028	5.91573	1.54915	0.956163	NA	transmembrane protein 217 [Source:MGI Symbol;Acc:MGI:3646280]	Tmem217
ENSMUSG00000100635	1.48507	1.53046	1.96691	2.91973	0.818852	NA	predicted gene 29157 [Source:MGI Symbol;Acc:MGI:5579863]	Gm29157
ENSMUSG00000075325	0.803185	1.53113	2.84644	1.82659	0.934936	NA	predicted gene 13582 [Source:MGI Symbol;Acc:MGI:3642495]	Gm13582
ENSMUSG00000094256	0.324849	1.53153	7.07798	1.00128	0.985564	NA	ribosomal protein L21, pseudogene 7 [Source:MGI Symbol;Acc:MGI:3646135]	Rpl21-ps7
ENSMUSG00000103805	1.13309	1.53164	2.5452	4.4305	0.618627	NA	predicted gene, 37063 [Source:MGI Symbol;Acc:MGI:5610291]	Gm37063
ENSMUSG00000084240	0.13819	1.53165	10.786	0.104233	0.999977	NA	predicted gene 15383 [Source:MGI Symbol;Acc:MGI:3707454]	Gm15383
ENSMUSG00000098199	0.375818	1.53165	7.08562	0.888648	0.989484	NA	predicted gene 9358 [Source:MGI Symbol;Acc:MGI:3643920]	Gm9358
ENSMUSG00000030206	1.43832	1.53168	2.12785	6.86301	0.333702	NA	germ cell associated 1 [Source:MGI Symbol;Acc:MGI:1194499]	Gsg1
ENSMUSG00000113814	0.301321	1.53174	7.19223	0.540454	0.997311	NA	predicted pseudogene 9255 [Source:MGI Symbol;Acc:MGI:3648979]	Gm9255
ENSMUSG00000110237	0.288837	1.53177	7.22225	0.578443	0.996749	NA	predicted gene, 18258 [Source:MGI Symbol;Acc:MGI:5010443]	Gm18258
ENSMUSG00000111146	0.276627	1.53182	9.62269	0.117744	0.999967	NA	predicted gene, 35454 [Source:MGI Symbol;Acc:MGI:5594613]	Gm35454
ENSMUSG00000112446	0.327708	1.53193	7.13341	0.242656	0.999728	NA	predicted gene, 47949 [Source:MGI Symbol;Acc:MGI:6097219]	Gm47949
ENSMUSG00000084048	0.25611	1.53202	10.786	0.446964	0.998425	NA	predicted gene 12042 [Source:MGI Symbol;Acc:MGI:3651845]	Gm12042
ENSMUSG00000054988	0.505826	1.53215	6.62467	1.14	0.979744	NA	angiotensin II receptor, type 1b [Source:MGI Symbol;Acc:MGI:87965]	Agtr1b
ENSMUSG00000116878	0.204815	1.53235	10.786	0.303073	0.999482	NA	predicted gene, 29880 [Source:MGI Symbol;Acc:MGI:5589039]	Gm29880
ENSMUSG00000054450	0.399398	1.53362	7.01036	0.605964	0.9963	NA	predicted gene 9945 [Source:MGI Symbol;Acc:MGI:3641652]	Gm9945
ENSMUSG00000081402	0.268898	1.53372	8.37058	0.238923	0.99974	NA	predicted gene 15455 [Source:MGI Symbol;Acc:MGI:3705563]	Gm15455
ENSMUSG00000108819	0.376591	1.53506	10.7862	0.197941	0.99985	NA	predicted gene 45177 [Source:MGI Symbol;Acc:MGI:5753753]	Gm45177
ENSMUSG00000107066	0.147602	1.53519	10.7862	0.102052	0.999979	NA	predicted gene 4482 [Source:MGI Symbol;Acc:MGI:3782666]	Gm4482
ENSMUSG00000043715	0.233454	1.53552	10.7862	0.231389	0.999763	NA	olfactory receptor 1326, pseudogene 1 [Source:MGI Symbol;Acc:MGI:3031160]	Olfr1326-ps1
ENSMUSG00000040017	0.272954	1.53552	8.3676	0.299042	0.999502	NA	serum amyloid A 4 [Source:MGI Symbol;Acc:MGI:98224]	Saa4
ENSMUSG00000036770	0.322276	1.53561	8.22984	0.62024	0.996053	NA	sperm tail PG rich repeat containing 3 [Source:MGI Symbol;Acc:MGI:1921722]	Stpg3
ENSMUSG00000086256	0.268793	1.53594	8.41125	0.609386	0.996242	NA	predicted gene 12052 [Source:MGI Symbol;Acc:MGI:3652305]	Gm12052
ENSMUSG00000111565	0.262424	1.536	10.7862	0.187783	0.999871	NA	predicted gene, 34481 [Source:MGI Symbol;Acc:MGI:5593640]	Gm34481
ENSMUSG00000102689	0.762193	1.53712	5.25203	2.31465	0.888607	NA	predicted gene, 37217 [Source:MGI Symbol;Acc:MGI:5610445]	Gm37217
ENSMUSG00000101170	0.105519	1.53738	10.7861	0.0985285	0.999981	NA	predicted gene 29343 [Source:MGI Symbol;Acc:MGI:5580049]	Gm29343
ENSMUSG00000025482	0.141642	1.53742	10.7861	0.0611935	0.999995	NA	outer dense fiber of sperm tails 3 [Source:MGI Symbol;Acc:MGI:1916537]	Odf3
ENSMUSG00000093675	0.129914	1.53749	10.7861	0.0806798	0.999989	NA	predicted gene 20618 [Source:MGI Symbol;Acc:MGI:5313065]	Gm20618
ENSMUSG00000041534	0.0959042	1.53755	10.7861	0.0936354	0.999983	NA	retinol binding protein 3, interstitial [Source:MGI Symbol;Acc:MGI:97878]	Rbp3
ENSMUSG00000109283	0.170428	1.53758	10.7861	0.281053	0.999584	NA	predicted gene 44733 [Source:MGI Symbol;Acc:MGI:5753309]	Gm44733
ENSMUSG00000087703	1.24338	1.53766	2.56705	3.69537	0.71782	NA	predicted gene 15650 [Source:MGI Symbol;Acc:MGI:3783094]	Gm15650
ENSMUSG00000079138	0.4598	1.53802	5.42145	1.5766	0.954245	NA	predicted pseudogene 8818 [Source:MGI Symbol;Acc:MGI:3645903]	Gm8818
ENSMUSG00000036949	0.252527	1.53854	8.47882	0.359688	0.999152	NA	solute carrier family 39 (zinc transporter), member 12 [Source:MGI Symbol;Acc:MGI:2139274]	Slc39a12
ENSMUSG00000107810	1.20438	1.53878	3.79826	1.86087	0.932039	NA	predicted gene, 18609 [Source:MGI Symbol;Acc:MGI:5010794]	Gm18609
ENSMUSG00000034677	0.814442	1.53921	3.18299	2.3308	0.886903	NA	G protein-coupled receptor 142 [Source:MGI Symbol;Acc:MGI:2668437]	Gpr142
ENSMUSG00000109040	0.110402	1.5403	10.7733	0.0779396	0.99999	NA	predicted gene 44542 [Source:MGI Symbol;Acc:MGI:5753118]	Gm44542
ENSMUSG00000071104	0.131902	1.5404	10.7733	0.133916	0.999952	NA	coiled-coil domain containing 110 [Source:MGI Symbol;Acc:MGI:2685018]	Ccdc110
ENSMUSG00000104850	0.140258	1.54056	10.7733	0.180603	0.999885	NA	predicted gene 42901 [Source:MGI Symbol;Acc:MGI:5663038]	Gm42901
ENSMUSG00000062310	0.826761	1.54128	4.00306	3.35344	0.763355	NA	glutamine repeat protein 1 [Source:MGI Symbol;Acc:MGI:108038]	Glrp1
ENSMUSG00000039198	0.454415	1.54168	6.64295	2.19558	0.900861	NA	patched domain containing 3 [Source:MGI Symbol;Acc:MGI:1921925]	Ptchd3
ENSMUSG00000110926	0.47009	1.54261	4.05184	1.47187	0.961341	NA	predicted gene 5917 [Source:MGI Symbol;Acc:MGI:3646334]	Gm5917
ENSMUSG00000032048	0.913597	1.54297	3.65846	2.69184	0.84641	NA	RIKEN cDNA 4930510E17 gene [Source:MGI Symbol;Acc:MGI:1921945]	4930510E17Rik
ENSMUSG00000082233	0.743396	1.54316	3.11204	1.69314	0.94565	NA	predicted gene 6506 [Source:MGI Symbol;Acc:MGI:3645107]	Gm6506
ENSMUSG00000083116	0.216272	1.54339	10.7735	0.481148	0.99806	NA	predicted gene 13410 [Source:MGI Symbol;Acc:MGI:3650681]	Gm13410
ENSMUSG00000085046	0.12994	1.54367	10.7735	0.283838	0.999572	NA	predicted gene 11467 [Source:MGI Symbol;Acc:MGI:3650520]	Gm11467
ENSMUSG00000056457	0.424144	1.54402	7.60677	0.262035	0.99966	NA	prolactin family 2, subfamily c, member 3 [Source:MGI Symbol;Acc:MGI:1341833]	Prl2c3
ENSMUSG00000114901	0.212657	1.54443	10.7735	0.176408	0.999893	NA	predicted gene, 47462 [Source:MGI Symbol;Acc:MGI:6096427]	Gm47462
ENSMUSG00000021381	0.289104	1.54463	10.7735	0.292033	0.999535	NA	BarH-like homeobox 1 [Source:MGI Symbol;Acc:MGI:103124]	Barx1
ENSMUSG00000051136	1.51884	1.54515	4.6047	1.83441	0.934281	NA	growth hormone secretagogue receptor [Source:MGI Symbol;Acc:MGI:2441906]	Ghsr
ENSMUSG00000112615	0.194362	1.54575	10.4834	0.28126	0.999583	NA	predicted gene, 18337 [Source:MGI Symbol;Acc:MGI:5010522]	Gm18337
ENSMUSG00000070419	0.81422	1.54698	4.89547	0.667831	0.995159	NA	cytochrome P450, family 3, subfamily a, polypeptide 57 [Source:MGI Symbol;Acc:MGI:3646373]	Cyp3a57
ENSMUSG00000049252	1.4929	1.54862	3.00781	3.75151	0.710262	NA	low density lipoprotein-related protein 1B [Source:MGI Symbol;Acc:MGI:2151136]	Lrp1b
ENSMUSG00000069855	1.19527	1.54903	2.53812	2.99876	0.809002	NA	solute carrier family 47, member 2 [Source:MGI Symbol;Acc:MGI:3588190]	Slc47a2
ENSMUSG00000108952	0.597808	1.55166	3.48352	4.09526	0.663787	NA	predicted gene, 39117 [Source:MGI Symbol;Acc:MGI:5622002]	Gm39117
ENSMUSG00000084347	0.650206	1.55196	5.33584	1.30915	0.971151	NA	thymoma viral proto-oncogene 2, pseudogene [Source:MGI Symbol;Acc:MGI:108506]	Akt2-ps
ENSMUSG00000107075	0.368501	1.55405	5.93472	0.485725	0.998008	NA	predicted gene 43068 [Source:MGI Symbol;Acc:MGI:5663205]	Gm43068
ENSMUSG00000083220	0.76847	1.55543	3.15336	0.949805	0.987444	NA	predicted gene 12919 [Source:MGI Symbol;Acc:MGI:3652001]	Gm12919
ENSMUSG00000110966	0.723412	1.55836	3.92645	1.31962	0.970565	NA	predicted gene, 47255 [Source:MGI Symbol;Acc:MGI:6096085]	Gm47255
ENSMUSG00000045498	1.08711	1.55934	2.42547	4.65802	0.588361	NA	protocadherin beta 3 [Source:MGI Symbol;Acc:MGI:2136737]	Pcdhb3
ENSMUSG00000068428	0.612359	1.56061	4.03091	0.530549	0.997447	NA	geminin coiled-coil domain containing [Source:MGI Symbol;Acc:MGI:2685452]	Gmnc
ENSMUSG00000050157	0.906058	1.56089	2.84828	1.29122	0.97214	NA	predicted gene 867 [Source:MGI Symbol;Acc:MGI:2685713]	Gm867
ENSMUSG00000097407	0.662016	1.56106	4.19172	1.83233	0.934455	NA	RIKEN cDNA 4933408J17 gene [Source:MGI Symbol;Acc:MGI:1921704]	4933408J17Rik
ENSMUSG00000084328	0.606973	1.56281	4.16297	2.04073	0.915914	NA	predicted gene 14046 [Source:MGI Symbol;Acc:MGI:3650215]	Gm14046
ENSMUSG00000116423	0.462197	1.56286	4.1029	0.672995	0.995055	NA	predicted gene 7085 [Source:MGI Symbol;Acc:MGI:3642962]	Gm7085
ENSMUSG00000105720	0.62208	1.56386	4.18255	2.20123	0.900292	NA	predicted gene 42440 [Source:MGI Symbol;Acc:MGI:5662577]	Gm42440
ENSMUSG00000103723	1.16002	1.56397	2.39744	5.14399	0.525483	NA	predicted gene, 37095 [Source:MGI Symbol;Acc:MGI:5610323]	Gm37095
ENSMUSG00000084183	0.543802	1.56414	3.96771	1.87656	0.930694	NA	predicted gene 12009 [Source:MGI Symbol;Acc:MGI:3651311]	Gm12009
ENSMUSG00000074256	1.26475	1.5642	2.76166	4.62942	0.592142	NA	predicted gene 10655 [Source:MGI Symbol;Acc:MGI:3642575]	Gm10655
ENSMUSG00000083165	0.393673	1.56503	10.7253	0.222899	0.999788	NA	predicted gene 11344 [Source:MGI Symbol;Acc:MGI:3652103]	Gm11344
ENSMUSG00000029679	0.354352	1.56531	6.89701	0.600213	0.996397	NA	hyaluronoglucosaminidase 6 [Source:MGI Symbol;Acc:MGI:1921659]	Hyal6
ENSMUSG00000052180	1.07865	1.56579	3.27661	2.79908	0.833609	NA	serine (or cysteine) peptidase inhibitor, clade B, member 6c [Source:MGI Symbol;Acc:MGI:2145481]	Serpinb6c
ENSMUSG00000087666	0.248378	1.56975	9.84933	0.319364	0.999398	NA	T cell receptor alpha variable 13-5 [Source:MGI Symbol;Acc:MGI:3026946]	Trav13-5
ENSMUSG00000109225	1.14796	1.57013	2.36908	0.933374	0.988012	NA	RIKEN cDNA 4930513N20 gene [Source:MGI Symbol;Acc:MGI:1922358]	4930513N20Rik
ENSMUSG00000082741	0.956378	1.5733	4.2635	4.1841	0.651779	NA	predicted gene 9703 [Source:MGI Symbol;Acc:MGI:3780110]	Gm9703
ENSMUSG00000102048	0.377634	1.57363	4.92407	0.954132	0.987291	NA	predicted gene 6075 [Source:MGI Symbol;Acc:MGI:3648507]	Gm6075
ENSMUSG00000051515	1.80813	1.57496	2.05685	6.6822	0.351239	NA	family with sequence similarity 181, member B [Source:MGI Symbol;Acc:MGI:1930951]	Fam181b
ENSMUSG00000110391	0.41697	1.57582	5.3467	0.630106	0.995877	NA	predicted gene 7269 [Source:MGI Symbol;Acc:MGI:3647515]	Gm7269
ENSMUSG00000107748	0.602731	1.57582	5.36162	0.847165	0.990749	NA	olfactory receptor 766, pseudogene 1 [Source:MGI Symbol;Acc:MGI:3030600]	Olfr766-ps1
ENSMUSG00000109995	0.635748	1.5759	4.99399	1.35973	0.968262	NA	RIKEN cDNA B020031H02 gene [Source:MGI Symbol;Acc:MGI:3588231]	B020031H02Rik
ENSMUSG00000097097	0.470203	1.5766	5.77738	2.31264	0.888819	NA	RIKEN cDNA 5033426O07 gene [Source:MGI Symbol;Acc:MGI:1923251]	5033426O07Rik
ENSMUSG00000082130	0.37815	1.57681	5.50367	0.675292	0.995009	NA	predicted gene 15799 [Source:MGI Symbol;Acc:MGI:3802098]	Gm15799
ENSMUSG00000113383	0.48453	1.57796	5.72017	0.920529	0.988446	NA	predicted gene, 47267 [Source:MGI Symbol;Acc:MGI:6096103]	Gm47267
ENSMUSG00000082491	0.51842	1.57815	4.88053	0.814769	0.991672	NA	predicted gene 5909 [Source:MGI Symbol;Acc:MGI:3646686]	Gm5909
ENSMUSG00000114765	0.347159	1.57964	5.55651	1.1423	0.979639	NA	predicted gene 8514 [Source:MGI Symbol;Acc:MGI:3648245]	Gm8514
ENSMUSG00000085672	0.413585	1.58003	6.07386	0.678652	0.99494	NA	predicted gene 16193 [Source:MGI Symbol;Acc:MGI:3802025]	Gm16193
ENSMUSG00000106441	0.405919	1.58056	6.11183	1.33091	0.969926	NA	predicted gene 42921 [Source:MGI Symbol;Acc:MGI:5663058]	Gm42921
ENSMUSG00000105049	0.915169	1.58058	4.23756	2.91462	0.819484	NA	predicted gene 42486 [Source:MGI Symbol;Acc:MGI:5662623]	Gm42486
ENSMUSG00000091587	1.55294	1.58091	2.20425	4.76975	0.573666	NA	predicted gene 17191 [Source:MGI Symbol;Acc:MGI:4938018]	Gm17191
ENSMUSG00000098635	0.488976	1.58102	5.79275	0.807599	0.991868	NA	NA	NA
ENSMUSG00000115684	0.967619	1.58145	3.86109	2.69593	0.845927	NA	predicted gene 6087 [Source:MGI Symbol;Acc:MGI:3644467]	Gm6087
ENSMUSG00000087193	1.33151	1.58181	3.73228	2.62298	0.854458	NA	predicted gene 14820 [Source:MGI Symbol;Acc:MGI:3713695]	Gm14820
ENSMUSG00000051860	0.739134	1.58199	6.46296	1.93934	0.925192	NA	sterile alpha motif domain containing 7 [Source:MGI Symbol;Acc:MGI:1923203]	Samd7
ENSMUSG00000102992	0.540815	1.58299	6.00551	0.66019	0.99531	NA	predicted gene, 37766 [Source:MGI Symbol;Acc:MGI:5610994]	Gm37766
ENSMUSG00000082382	0.416705	1.58327	6.85632	1.49344	0.959929	NA	predicted gene 14970 [Source:MGI Symbol;Acc:MGI:3705424]	Gm14970
ENSMUSG00000036162	0.364192	1.5838	6.99214	0.460456	0.998287	NA	family with sequence similarity 219, member A, opposite strand [Source:MGI Symbol;Acc:MGI:1924242]	Fam219aos
ENSMUSG00000095847	1.56568	1.58393	2.16709	3.11426	0.794375	NA	predicted gene 5451 [Source:MGI Symbol;Acc:MGI:3643790]	Gm5451
ENSMUSG00000097628	0.295842	1.58435	7.18664	0.19245	0.999862	NA	predicted gene 2383 [Source:MGI Symbol;Acc:MGI:3780551]	Gm2383
ENSMUSG00000094153	0.374427	1.58437	6.22815	0.987227	0.986092	NA	predicted gene 8807 [Source:MGI Symbol;Acc:MGI:3643510]	Gm8807
ENSMUSG00000072573	0.809859	1.5849	3.74879	3.89209	0.691277	NA	predicted gene 10369 [Source:MGI Symbol;Acc:MGI:3642774]	Gm10369
ENSMUSG00000083367	0.362827	1.58501	6.96917	1.0156	0.985014	NA	predicted gene 8806 [Source:MGI Symbol;Acc:MGI:3643511]	Gm8806
ENSMUSG00000023159	0.344935	1.5852	7.05275	0.324046	0.999372	NA	pregnancy-specific glycoprotein 29 [Source:MGI Symbol;Acc:MGI:1891361]	Psg29
ENSMUSG00000100736	0.448926	1.5864	5.87759	0.687474	0.994757	NA	predicted gene 5147 [Source:MGI Symbol;Acc:MGI:3646018]	Gm5147
ENSMUSG00000076594	0.675202	1.58652	10.6875	0.0131989	1	NA	immunoglobulin kappa variable 6-13 [Source:MGI Symbol;Acc:MGI:1330829]	Igkv6-13
ENSMUSG00000034310	0.37877	1.58667	8.03366	0.509632	0.997719	NA	transmembrane protein 132D [Source:MGI Symbol;Acc:MGI:3044963]	Tmem132d
ENSMUSG00000109418	0.266915	1.58707	8.34983	0.529815	0.997457	NA	predicted gene 44800 [Source:MGI Symbol;Acc:MGI:5753376]	Gm44800
ENSMUSG00000110538	0.289284	1.58714	8.29639	0.538333	0.99734	NA	predicted gene, 33178 [Source:MGI Symbol;Acc:MGI:5592337]	Gm33178
ENSMUSG00000059150	0.745908	1.58736	3.02346	2.84739	0.827743	NA	ribosomal protein L26, pseudogene 4 [Source:MGI Symbol;Acc:MGI:3644695]	Rpl26-ps4
ENSMUSG00000102751	0.409293	1.58756	8.8339	0.567742	0.996914	NA	predicted gene, 37057 [Source:MGI Symbol;Acc:MGI:5610285]	Gm37057
ENSMUSG00000082334	1.04561	1.58773	3.99463	2.9773	0.81169	NA	predicted gene 13244 [Source:MGI Symbol;Acc:MGI:3650036]	Gm13244
ENSMUSG00000100941	0.493196	1.58811	8.8211	0.961629	0.987025	NA	predicted gene 29597 [Source:MGI Symbol;Acc:MGI:5580303]	Gm29597
ENSMUSG00000083782	0.314159	1.58838	9.3596	0.731497	0.993786	NA	predicted gene 11660 [Source:MGI Symbol;Acc:MGI:3652136]	Gm11660
ENSMUSG00000089621	0.270178	1.58896	9.7149	0.492667	0.997927	NA	NA	NA
ENSMUSG00000062546	0.281104	1.58905	9.66817	0.3565	0.999174	NA	vomeronasal 1 receptor, A8 [Source:MGI Symbol;Acc:MGI:2148513]	V1ra8
ENSMUSG00000115774	0.321517	1.58913	9.48921	0.117538	0.999968	NA	RIKEN cDNA 4933431J24 gene [Source:MGI Symbol;Acc:MGI:1918548]	4933431J24Rik
ENSMUSG00000074800	1.17609	1.58914	4.09513	5.28243	0.508133	NA	predicted pseudogene 4149 [Source:MGI Symbol;Acc:MGI:3782325]	Gm4149
ENSMUSG00000080763	0.240677	1.58927	10.0015	0.312527	0.999434	NA	predicted gene 12341 [Source:MGI Symbol;Acc:MGI:3650080]	Gm12341
ENSMUSG00000098028	0.26636	1.58936	9.85982	0.306065	0.999467	NA	predicted gene 8824 [Source:MGI Symbol;Acc:MGI:3647096]	Gm8824
ENSMUSG00000109867	0.292452	1.58941	9.64289	0.411005	0.998759	NA	predicted gene 5338 [Source:MGI Symbol;Acc:MGI:3644750]	Gm5338
ENSMUSG00000108491	0.185773	1.58962	10.789	0.397404	0.998873	NA	predicted gene 44523 [Source:MGI Symbol;Acc:MGI:5753099]	Gm44523
ENSMUSG00000090008	0.20662	1.58967	10.3407	0.25429	0.999688	NA	predicted gene 16111 [Source:MGI Symbol;Acc:MGI:3801919]	Gm16111
ENSMUSG00000086133	0.249093	1.58971	10.789	0.27828	0.999595	NA	predicted gene 16331 [Source:MGI Symbol;Acc:MGI:3840145]	Gm16331
ENSMUSG00000082716	0.304142	1.58972	10.789	0.32779	0.999351	NA	ribosomal protein L31, pseudogene 5 [Source:MGI Symbol;Acc:MGI:3648926]	Rpl31-ps5
ENSMUSG00000083462	0.20035	1.58974	10.789	0.343914	0.999255	NA	predicted gene 12501 [Source:MGI Symbol;Acc:MGI:3649307]	Gm12501
ENSMUSG00000117062	0.29589	1.58976	6.99397	0.660108	0.995312	NA	lactate dehydrogenase A, pseudogene 3 [Source:MGI Symbol;Acc:MGI:96762]	Ldha-ps3
ENSMUSG00000057443	0.163126	1.58977	10.789	0.309087	0.999452	NA	olfactory receptor 138 [Source:MGI Symbol;Acc:MGI:2177521]	Olfr138
ENSMUSG00000084230	0.24107	1.58978	10.789	0.498624	0.997855	NA	predicted gene 14388 [Source:MGI Symbol;Acc:MGI:3650926]	Gm14388
ENSMUSG00000067541	0.159803	1.5898	10.789	0.272996	0.999617	NA	RIKEN cDNA A630073D07 gene [Source:MGI Symbol;Acc:MGI:2686534]	A630073D07Rik
ENSMUSG00000082308	0.164207	1.58981	10.789	0.313418	0.999429	NA	predicted gene 15770 [Source:MGI Symbol;Acc:MGI:3783212]	Gm15770
ENSMUSG00000086025	0.200704	1.58984	10.789	0.405164	0.998809	NA	RIKEN cDNA 4933406G16 gene [Source:MGI Symbol;Acc:MGI:1921309]	4933406G16Rik
ENSMUSG00000092441	0.161597	1.58985	10.789	0.388304	0.998945	NA	vomeronasal 2, receptor, pseudogene 46 [Source:MGI Symbol;Acc:MGI:3757881]	Vmn2r-ps46
ENSMUSG00000114528	0.221375	1.58985	10.789	0.360956	0.999144	NA	predicted gene, 46388 [Source:MGI Symbol;Acc:MGI:5826025]	Gm46388
ENSMUSG00000116574	0.221375	1.58985	10.789	0.360956	0.999144	NA	predicted gene, 18870 [Source:MGI Symbol;Acc:MGI:5011055]	Gm18870
ENSMUSG00000099872	0.112716	1.58985	10.789	0.17984	0.999887	NA	RIKEN cDNA 1700074H08 gene [Source:MGI Symbol;Acc:MGI:1920730]	1700074H08Rik
ENSMUSG00000101505	0.0919499	1.58985	10.789	0.164483	0.999913	NA	RIKEN cDNA 1700109G14 gene [Source:MGI Symbol;Acc:MGI:1914605]	1700109G14Rik
ENSMUSG00000089814	0.14391	1.58986	10.789	0.289277	0.999547	NA	predicted gene 15310 [Source:MGI Symbol;Acc:MGI:3708111]	Gm15310
ENSMUSG00000029235	0.115539	1.58986	10.789	0.242356	0.999729	NA	phosducin-like 2 [Source:MGI Symbol;Acc:MGI:1890655]	Pdcl2
ENSMUSG00000096223	0.403718	1.58987	10.789	0.233139	0.999758	NA	predicted gene, 21874 [Source:MGI Symbol;Acc:MGI:5434038]	Gm21874
ENSMUSG00000116290	0.216689	1.58987	10.2873	0.136619	0.99995	NA	predicted gene, 49518 [Source:MGI Symbol;Acc:MGI:6155211]	Gm49518
ENSMUSG00000071015	0.176379	1.58987	10.789	0.347884	0.99923	NA	predicted gene 136 [Source:MGI Symbol;Acc:MGI:2684982]	Gm136
ENSMUSG00000111310	0.112274	1.58988	10.789	0.24565	0.999718	NA	predicted gene, 47005 [Source:MGI Symbol;Acc:MGI:6095683]	Gm47005
ENSMUSG00000087603	0.14861	1.58989	10.789	0.314928	0.999421	NA	predicted gene 11339 [Source:MGI Symbol;Acc:MGI:3652101]	Gm11339
ENSMUSG00000100053	0.149268	1.58989	10.789	0.360062	0.99915	NA	predicted gene 28154 [Source:MGI Symbol;Acc:MGI:5578860]	Gm28154
ENSMUSG00000096440	0.17753	1.58989	10.789	0.287147	0.999557	NA	vomeronasal 2, receptor, pseudogene 20 [Source:MGI Symbol;Acc:MGI:3761375]	Vmn2r-ps20
ENSMUSG00000108205	0.0966495	1.5899	10.789	0.236899	0.999746	NA	predicted gene, 19252 [Source:MGI Symbol;Acc:MGI:5011437]	Gm19252
ENSMUSG00000109607	0.12083	1.5899	10.789	0.28615	0.999561	NA	predicted gene, 34533 [Source:MGI Symbol;Acc:MGI:5593692]	Gm34533
ENSMUSG00000059626	0.125828	1.58992	10.789	0.339703	0.999281	NA	reproductive homeobox 3E [Source:MGI Symbol;Acc:MGI:3770274]	Rhox3e
ENSMUSG00000100893	0.0704608	1.58992	10.789	0.171696	0.999901	NA	predicted gene 28083 [Source:MGI Symbol;Acc:MGI:5578789]	Gm28083
ENSMUSG00000088500	0.179059	1.58992	10.789	0.245122	0.99972	NA	NA	NA
ENSMUSG00000046334	0.191518	1.58992	10.789	0.382179	0.998992	NA	predicted pseudogene 6195 [Source:MGI Symbol;Acc:MGI:3647661]	Gm6195
ENSMUSG00000104754	0.155769	1.58993	10.789	0.340577	0.999275	NA	predicted gene 43116 [Source:MGI Symbol;Acc:MGI:5663253]	Gm43116
ENSMUSG00000112410	0.387221	1.58993	10.7232	0.70483	0.994386	NA	RIKEN cDNA B230217J21 gene [Source:MGI Symbol;Acc:MGI:2443782]	B230217J21Rik
ENSMUSG00000083023	0.107946	1.58994	10.789	0.280781	0.999585	NA	predicted gene 11804 [Source:MGI Symbol;Acc:MGI:3650654]	Gm11804
ENSMUSG00000111666	0.104071	1.58995	10.789	0.272182	0.999621	NA	predicted gene, 30849 [Source:MGI Symbol;Acc:MGI:5590008]	Gm30849
ENSMUSG00000087601	0.0894921	1.58995	10.789	0.2332	0.999758	NA	ubiquitin carboxy-terminal hydrolase L1, opposite strand [Source:MGI Symbol;Acc:MGI:5446771]	Uchl1os
ENSMUSG00000082488	0.123997	1.58995	10.789	0.167313	0.999908	NA	RIKEN cDNA 1700119I11 gene [Source:MGI Symbol;Acc:MGI:1925729]	1700119I11Rik
ENSMUSG00000100973	0.101789	1.58995	10.789	0.23143	0.999763	NA	predicted gene 29299 [Source:MGI Symbol;Acc:MGI:5580005]	Gm29299
ENSMUSG00000110709	0.101789	1.58995	10.789	0.23143	0.999763	NA	RIKEN cDNA 1700018P08 gene [Source:MGI Symbol;Acc:MGI:1920580]	1700018P08Rik
ENSMUSG00000111820	0.101789	1.58995	10.789	0.23143	0.999763	NA	predicted gene, 36120 [Source:MGI Symbol;Acc:MGI:5595279]	Gm36120
ENSMUSG00000100180	0.0724117	1.58995	10.789	0.190515	0.999866	NA	predicted gene 28140 [Source:MGI Symbol;Acc:MGI:5578846]	Gm28140
ENSMUSG00000110582	0.0938213	1.58995	10.789	0.199729	0.999846	NA	predicted gene, 30052 [Source:MGI Symbol;Acc:MGI:5589211]	Gm30052
ENSMUSG00000112296	0.0793854	1.58995	10.789	0.188835	0.999869	NA	predicted gene, 47768 [Source:MGI Symbol;Acc:MGI:6096923]	Gm47768
ENSMUSG00000030484	0.12565	1.58997	10.789	0.276492	0.999603	NA	Ly6/Plaur domain containing 5 [Source:MGI Symbol;Acc:MGI:1924192]	Lypd5
ENSMUSG00000112946	0.0571338	1.58997	10.789	0.142623	0.999943	NA	predicted gene 9280 [Source:MGI Symbol;Acc:MGI:3646236]	Gm9280
ENSMUSG00000098977	0.0698118	1.58998	10.789	0.167924	0.999907	NA	predicted gene 27196 [Source:MGI Symbol;Acc:MGI:5521039]	Gm27196
ENSMUSG00000107059	0.389395	1.58998	10.7488	0.336379	0.999301	NA	predicted gene 43629 [Source:MGI Symbol;Acc:MGI:5663766]	Gm43629
ENSMUSG00000085673	0.14372	1.58999	10.789	0.274844	0.99961	NA	predicted gene 16122 [Source:MGI Symbol;Acc:MGI:3801886]	Gm16122
ENSMUSG00000098456	0.135582	1.58999	10.789	0.281102	0.999583	NA	predicted gene 12117 [Source:MGI Symbol;Acc:MGI:3652019]	Gm12117
ENSMUSG00000113071	0.135837	1.58999	10.789	0.196573	0.999853	NA	predicted gene 6353 [Source:MGI Symbol;Acc:MGI:3647819]	Gm6353
ENSMUSG00000065274	0.0477438	1.58999	10.789	0.123442	0.999963	NA	predicted gene, 25125 [Source:MGI Symbol;Acc:MGI:5454902]	Gm25125
ENSMUSG00000080057	0.0620861	1.58999	10.789	0.167078	0.999909	NA	predicted gene 12378 [Source:MGI Symbol;Acc:MGI:3651610]	Gm12378
ENSMUSG00000087393	0.127978	1.59	10.789	0.0881452	0.999986	NA	RIKEN cDNA 1700023C21 gene [Source:MGI Symbol;Acc:MGI:1920507]	1700023C21Rik
ENSMUSG00000045364	0.123906	1.59001	10.789	0.290509	0.999542	NA	interferon epsilon [Source:MGI Symbol;Acc:MGI:2667156]	Ifne
ENSMUSG00000043050	0.0578343	1.59002	10.789	0.141801	0.999944	NA	transition protein 2 [Source:MGI Symbol;Acc:MGI:98785]	Tnp2
ENSMUSG00000065746	0.068631	1.59002	10.789	0.174916	0.999896	NA	predicted gene, 25005 [Source:MGI Symbol;Acc:MGI:5454782]	Gm25005
ENSMUSG00000069085	0.0610102	1.59002	10.789	0.143279	0.999942	NA	dystrotelin [Source:MGI Symbol;Acc:MGI:2685061]	Dytn
ENSMUSG00000070841	0.0619269	1.59002	10.789	0.144888	0.99994	NA	vomeronasal 2, receptor 34 [Source:MGI Symbol;Acc:MGI:3757700]	Vmn2r34
ENSMUSG00000077643	0.043554	1.59002	10.789	0.0787732	0.99999	NA	predicted gene, 24985 [Source:MGI Symbol;Acc:MGI:5454762]	Gm24985
ENSMUSG00000083215	0.0472382	1.59002	10.789	0.121526	0.999964	NA	RNA binding motif protein, X-linked 2, pseudogene [Source:MGI Symbol;Acc:MGI:3651105]	Rbmx2-ps
ENSMUSG00000083771	0.0490922	1.59002	10.789	0.131323	0.999955	NA	predicted gene 15988 [Source:MGI Symbol;Acc:MGI:3801756]	Gm15988
ENSMUSG00000085430	0.0480913	1.59002	10.789	0.0808219	0.999989	NA	predicted gene 15619 [Source:MGI Symbol;Acc:MGI:3783064]	Gm15619
ENSMUSG00000086836	0.0387671	1.59002	10.789	0.0765461	0.999991	NA	predicted gene 13748 [Source:MGI Symbol;Acc:MGI:3702115]	Gm13748
ENSMUSG00000094350	0.068631	1.59002	10.789	0.174916	0.999896	NA	NA	NA
ENSMUSG00000096485	0.0578963	1.59002	10.789	0.122411	0.999963	NA	olfactory receptor 1466 [Source:MGI Symbol;Acc:MGI:3031300]	Olfr1466
ENSMUSG00000097987	0.0578963	1.59002	10.789	0.122411	0.999963	NA	predicted gene, 17786 [Source:MGI Symbol;Acc:MGI:5009950]	Gm17786
ENSMUSG00000100274	0.0615805	1.59002	10.789	0.165163	0.999912	NA	RIKEN cDNA 1700006F04 gene [Source:MGI Symbol;Acc:MGI:1922682]	1700006F04Rik
ENSMUSG00000101171	0.0615805	1.59002	10.789	0.165163	0.999912	NA	predicted gene 7593 [Source:MGI Symbol;Acc:MGI:3647262]	Gm7593
ENSMUSG00000101777	0.0542887	1.59002	10.789	0.131278	0.999955	NA	predicted gene 9127 [Source:MGI Symbol;Acc:MGI:3648386]	Gm9127
ENSMUSG00000104990	0.0667752	1.59002	10.789	0.167614	0.999908	NA	predicted gene 43504 [Source:MGI Symbol;Acc:MGI:5663641]	Gm43504
ENSMUSG00000105023	0.0447817	1.59002	10.789	0.121943	0.999964	NA	RIKEN cDNA 1700012D16 gene [Source:MGI Symbol;Acc:MGI:1922739]	1700012D16Rik
ENSMUSG00000108508	0.059124	1.59002	10.789	0.16558	0.999911	NA	predicted gene 44978 [Source:MGI Symbol;Acc:MGI:5753554]	Gm44978
ENSMUSG00000109218	0.068631	1.59002	10.789	0.174916	0.999896	NA	predicted gene 44872 [Source:MGI Symbol;Acc:MGI:5753448]	Gm44872
ENSMUSG00000110081	0.0610102	1.59002	10.789	0.143279	0.999942	NA	predicted gene, 19164 [Source:MGI Symbol;Acc:MGI:5011349]	Gm19164
ENSMUSG00000110500	0.059124	1.59002	10.789	0.16558	0.999911	NA	predicted gene, 32568 [Source:MGI Symbol;Acc:MGI:5591727]	Gm32568
ENSMUSG00000111953	0.0619269	1.59002	10.789	0.144888	0.99994	NA	predicted gene, 18637 [Source:MGI Symbol;Acc:MGI:5010822]	Gm18637
ENSMUSG00000113782	0.043554	1.59002	10.789	0.0787732	0.99999	NA	predicted gene, 48009 [Source:MGI Symbol;Acc:MGI:6097315]	Gm48009
ENSMUSG00000113999	0.0624336	1.59002	10.789	0.12446	0.999962	NA	predicted gene, 47681 [Source:MGI Symbol;Acc:MGI:6096782]	Gm47681
ENSMUSG00000114471	0.0472382	1.59002	10.789	0.121526	0.999964	NA	predicted gene, 47891 [Source:MGI Symbol;Acc:MGI:6097124]	Gm47891
ENSMUSG00000115050	0.0619269	1.59002	10.789	0.144888	0.99994	NA	predicted gene, 21154 [Source:MGI Symbol;Acc:MGI:5434509]	Gm21154
ENSMUSG00000115586	0.0667752	1.59002	10.789	0.167614	0.999908	NA	predicted gene, 48918 [Source:MGI Symbol;Acc:MGI:6118228]	Gm48918
ENSMUSG00000044249	0.158107	1.59005	10.789	0.171468	0.999901	NA	defensin beta 29 [Source:MGI Symbol;Acc:MGI:1922650]	Defb29
ENSMUSG00000106627	0.30102	1.59005	10.789	0.466356	0.998224	NA	predicted gene, 21680 [Source:MGI Symbol;Acc:MGI:5435035]	Gm21680
ENSMUSG00000105452	0.107166	1.59006	10.789	0.261786	0.999661	NA	predicted gene 5276 [Source:MGI Symbol;Acc:MGI:3646382]	Gm5276
ENSMUSG00000108479	0.106929	1.59006	10.789	0.102663	0.999978	NA	RIKEN cDNA 2200002A13 gene [Source:MGI Symbol;Acc:MGI:1924252]	2200002A13Rik
ENSMUSG00000094739	0.118714	1.59006	10.789	0.308624	0.999454	NA	predicted gene, 20806 [Source:MGI Symbol;Acc:MGI:5434162]	Gm20806
ENSMUSG00000106885	0.110077	1.59006	10.789	0.270446	0.999628	NA	eukaryotic translation initiation factor 3, subunit 6, pseudogene 4 [Source:MGI Symbol;Acc:MGI:103210]	Eif3s6-ps4
ENSMUSG00000082347	0.221593	1.59006	10.789	0.509994	0.997715	NA	predicted gene 15036 [Source:MGI Symbol;Acc:MGI:3705589]	Gm15036
ENSMUSG00000088674	0.118863	1.59006	10.789	0.129814	0.999957	NA	NA	NA
ENSMUSG00000052303	0.129456	1.59006	10.789	0.289587	0.999546	NA	MAS-related GPR, member A6 [Source:MGI Symbol;Acc:MGI:3033107]	Mrgpra6
ENSMUSG00000091604	0.114217	1.59006	10.789	0.248986	0.999707	NA	predicted gene, 17349 [Source:MGI Symbol;Acc:MGI:4936983]	Gm17349
ENSMUSG00000111914	0.0951496	1.59006	10.789	0.183731	0.999879	NA	predicted gene 8796 [Source:MGI Symbol;Acc:MGI:3643770]	Gm8796
ENSMUSG00000112070	0.0952284	1.59006	10.789	0.0817716	0.999989	NA	predicted gene, 47809 [Source:MGI Symbol;Acc:MGI:6096993]	Gm47809
ENSMUSG00000103246	0.153222	1.59006	10.789	0.36038	0.999148	NA	predicted gene, 38090 [Source:MGI Symbol;Acc:MGI:5611318]	Gm38090
ENSMUSG00000098519	0.111474	1.59006	10.789	0.0757852	0.999991	NA	predicted gene 27166 [Source:MGI Symbol;Acc:MGI:5521009]	Gm27166
ENSMUSG00000116699	0.124837	1.59006	10.789	0.138818	0.999947	NA	predicted gene, 49631 [Source:MGI Symbol;Acc:MGI:6215058]	Gm49631
ENSMUSG00000105339	0.111691	1.59006	10.789	0.0873658	0.999987	NA	predicted gene 42457 [Source:MGI Symbol;Acc:MGI:5662594]	Gm42457
ENSMUSG00000081849	0.11737	1.59007	10.789	0.125723	0.999961	NA	zygote arrest 1, pseudogene [Source:MGI Symbol;Acc:MGI:3783237]	Zar1-ps
ENSMUSG00000081264	0.0892461	1.59007	10.789	0.0850675	0.999988	NA	predicted gene 14021 [Source:MGI Symbol;Acc:MGI:3651447]	Gm14021
ENSMUSG00000104862	0.179168	1.59007	10.789	0.270156	0.999629	NA	predicted gene 6520 [Source:MGI Symbol;Acc:MGI:3645184]	Gm6520
ENSMUSG00000086148	0.087381	1.59008	10.789	0.207128	0.999829	NA	predicted gene 15271 [Source:MGI Symbol;Acc:MGI:3705206]	Gm15271
ENSMUSG00000025945	0.0220648	1.59009	10.789	0.0608005	0.999995	NA	crystallin, gamma F [Source:MGI Symbol;Acc:MGI:88526]	Crygf
ENSMUSG00000035528	0.0364071	1.59009	10.789	0.0992394	0.99998	NA	neuropeptide FF receptor 2 [Source:MGI Symbol;Acc:MGI:1860130]	Npffr2
ENSMUSG00000037469	0.0220648	1.59009	10.789	0.0608005	0.999995	NA	acid phosphatase 7, tartrate resistant [Source:MGI Symbol;Acc:MGI:2142121]	Acp7
ENSMUSG00000039335	0.0220648	1.59009	10.789	0.0608005	0.999995	NA	spermatogenesis associated 16 [Source:MGI Symbol;Acc:MGI:1918112]	Spata16
ENSMUSG00000043089	0.0220648	1.59009	10.789	0.0608005	0.999995	NA	matrix metallopeptidase 1a (interstitial collagenase) [Source:MGI Symbol;Acc:MGI:1933846]	Mmp1a
ENSMUSG00000049094	0.0220648	1.59009	10.789	0.0608005	0.999995	NA	olfactory receptor 367, pseudogene [Source:MGI Symbol;Acc:MGI:3030201]	Olfr367-ps
ENSMUSG00000062773	0.0220648	1.59009	10.789	0.0608005	0.999995	NA	testis expressed gene 101 [Source:MGI Symbol;Acc:MGI:1930791]	Tex101
ENSMUSG00000064605	0.0364071	1.59009	10.789	0.0992394	0.99998	NA	predicted gene, 22220 [Source:MGI Symbol;Acc:MGI:5451997]	Gm22220
ENSMUSG00000064622	0.0220648	1.59009	10.789	0.0608005	0.999995	NA	predicted gene, 22304 [Source:MGI Symbol;Acc:MGI:5452081]	Gm22304
ENSMUSG00000066031	0.0220648	1.59009	10.789	0.0608005	0.999995	NA	PRAME like 25 [Source:MGI Symbol;Acc:MGI:3650478]	Pramel25
ENSMUSG00000069620	0.0220648	1.59009	10.789	0.0608005	0.999995	NA	predicted gene 5250 [Source:MGI Symbol;Acc:MGI:3647667]	Gm5250
ENSMUSG00000075549	0.0220648	1.59009	10.789	0.0608005	0.999995	NA	predicted gene 6878 [Source:MGI Symbol;Acc:MGI:3644701]	Gm6878
ENSMUSG00000080788	0.0364071	1.59009	10.789	0.0992394	0.99998	NA	predicted gene 7841 [Source:MGI Symbol;Acc:MGI:3644050]	Gm7841
ENSMUSG00000080970	0.0364071	1.59009	10.789	0.0992394	0.99998	NA	predicted gene 12173 [Source:MGI Symbol;Acc:MGI:3711949]	Gm12173
ENSMUSG00000080980	0.0220648	1.59009	10.789	0.0608005	0.999995	NA	RIKEN cDNA 1700071K01 gene [Source:MGI Symbol;Acc:MGI:3588264]	1700071K01Rik
ENSMUSG00000081062	0.0220648	1.59009	10.789	0.0608005	0.999995	NA	predicted gene 13640 [Source:MGI Symbol;Acc:MGI:3652044]	Gm13640
ENSMUSG00000081323	0.0220648	1.59009	10.789	0.0608005	0.999995	NA	ribosomal protein L7-like 1, pseudogene 1 [Source:MGI Symbol;Acc:MGI:3645602]	Rpl7l1-ps1
ENSMUSG00000081803	0.0220648	1.59009	10.789	0.0608005	0.999995	NA	predicted gene 15282 [Source:MGI Symbol;Acc:MGI:3705711]	Gm15282
ENSMUSG00000082240	0.0220648	1.59009	10.789	0.0608005	0.999995	NA	predicted gene 14380 [Source:MGI Symbol;Acc:MGI:3649347]	Gm14380
ENSMUSG00000082350	0.0364071	1.59009	10.789	0.0992394	0.99998	NA	predicted gene 14008 [Source:MGI Symbol;Acc:MGI:3651416]	Gm14008
ENSMUSG00000082404	0.0220648	1.59009	10.789	0.0608005	0.999995	NA	predicted gene 14799 [Source:MGI Symbol;Acc:MGI:3705567]	Gm14799
ENSMUSG00000082666	0.0220648	1.59009	10.789	0.0608005	0.999995	NA	predicted gene 13677 [Source:MGI Symbol;Acc:MGI:3649765]	Gm13677
ENSMUSG00000083075	0.0364071	1.59009	10.789	0.0992394	0.99998	NA	predicted gene 11980 [Source:MGI Symbol;Acc:MGI:3651802]	Gm11980
ENSMUSG00000083128	0.0364071	1.59009	10.789	0.0992394	0.99998	NA	predicted gene 12723 [Source:MGI Symbol;Acc:MGI:3652213]	Gm12723
ENSMUSG00000083488	0.0220648	1.59009	10.789	0.0608005	0.999995	NA	predicted gene 8534 [Source:MGI Symbol;Acc:MGI:3648661]	Gm8534
ENSMUSG00000083602	0.0364071	1.59009	10.789	0.0992394	0.99998	NA	predicted gene 14911 [Source:MGI Symbol;Acc:MGI:3705521]	Gm14911
ENSMUSG00000084027	0.0364071	1.59009	10.789	0.0992394	0.99998	NA	predicted gene 12376 [Source:MGI Symbol;Acc:MGI:3651608]	Gm12376
ENSMUSG00000084028	0.0220648	1.59009	10.789	0.0608005	0.999995	NA	predicted gene 13983 [Source:MGI Symbol;Acc:MGI:3649280]	Gm13983
ENSMUSG00000084102	0.0220648	1.59009	10.789	0.0608005	0.999995	NA	sulfotransferase family 2A, dehydroepiandrosterone (DHEA)-preferring, pseudogene 3 [Source:MGI Symbol;Acc:MGI:3705846]	Sult2a-ps3
ENSMUSG00000084493	0.0364071	1.59009	10.789	0.0992394	0.99998	NA	predicted gene, 22106 [Source:MGI Symbol;Acc:MGI:5451883]	Gm22106
ENSMUSG00000085504	0.0364071	1.59009	10.789	0.0992394	0.99998	NA	predicted gene 14055 [Source:MGI Symbol;Acc:MGI:3650242]	Gm14055
ENSMUSG00000085968	0.0364071	1.59009	10.789	0.0992394	0.99998	NA	predicted gene 13027 [Source:MGI Symbol;Acc:MGI:3651912]	Gm13027
ENSMUSG00000086371	0.0364071	1.59009	10.789	0.0992394	0.99998	NA	predicted gene 12478 [Source:MGI Symbol;Acc:MGI:3651221]	Gm12478
ENSMUSG00000086671	0.0364071	1.59009	10.789	0.0992394	0.99998	NA	predicted gene 13618 [Source:MGI Symbol;Acc:MGI:3650299]	Gm13618
ENSMUSG00000086936	0.0364071	1.59009	10.789	0.0992394	0.99998	NA	predicted gene 9697 [Source:MGI Symbol;Acc:MGI:3780104]	Gm9697
ENSMUSG00000087145	0.0364071	1.59009	10.789	0.0992394	0.99998	NA	predicted gene 12665 [Source:MGI Symbol;Acc:MGI:3652165]	Gm12665
ENSMUSG00000088421	0.0220648	1.59009	10.789	0.0608005	0.999995	NA	NA	NA
ENSMUSG00000090224	0.0364071	1.59009	10.789	0.0992394	0.99998	NA	predicted gene 15974 [Source:MGI Symbol;Acc:MGI:3801981]	Gm15974
ENSMUSG00000091496	0.0364071	1.59009	10.789	0.0992394	0.99998	NA	predicted gene 8398 [Source:MGI Symbol;Acc:MGI:3648175]	Gm8398
ENSMUSG00000091553	0.0220648	1.59009	10.789	0.0608005	0.999995	NA	serine (or cysteine) peptidase inhibitor, clade A, member 3E, pseudogene [Source:MGI Symbol;Acc:MGI:2182837]	Serpina3e-ps
ENSMUSG00000092488	0.0364071	1.59009	10.789	0.0992394	0.99998	NA	predicted gene, 18159 [Source:MGI Symbol;Acc:MGI:5010344]	Gm18159
ENSMUSG00000093714	0.0220648	1.59009	10.789	0.0608005	0.999995	NA	vomeronasal 2, receptor, pseudogene 132 [Source:MGI Symbol;Acc:MGI:3761692]	Vmn2r-ps132
ENSMUSG00000093892	0.0220648	1.59009	10.789	0.0608005	0.999995	NA	predicted gene 3261 [Source:MGI Symbol;Acc:MGI:3781439]	Gm3261
ENSMUSG00000094372	0.0220648	1.59009	10.789	0.0608005	0.999995	NA	predicted gene, 21839 [Source:MGI Symbol;Acc:MGI:5434003]	Gm21839
ENSMUSG00000094980	0.0220648	1.59009	10.789	0.0608005	0.999995	NA	NA	NA
ENSMUSG00000095368	0.0220648	1.59009	10.789	0.0608005	0.999995	NA	predicted gene 3012 [Source:MGI Symbol;Acc:MGI:3781190]	Gm3012
ENSMUSG00000095533	0.0220648	1.59009	10.789	0.0608005	0.999995	NA	predicted gene 10413 [Source:MGI Symbol;Acc:MGI:3704417]	Gm10413
ENSMUSG00000095603	0.0364071	1.59009	10.789	0.0992394	0.99998	NA	olfactory receptor 106, pseudogene [Source:MGI Symbol;Acc:MGI:2177489]	Olfr106-ps
ENSMUSG00000095901	0.0220648	1.59009	10.789	0.0608005	0.999995	NA	olfactory receptor 538 [Source:MGI Symbol;Acc:MGI:3030372]	Olfr538
ENSMUSG00000095971	0.0220648	1.59009	10.789	0.0608005	0.999995	NA	predicted gene, 26436 [Source:MGI Symbol;Acc:MGI:5456213]	Gm26436
ENSMUSG00000096730	0.0220648	1.59009	10.789	0.0608005	0.999995	NA	NA	NA
ENSMUSG00000097627	0.0220648	1.59009	10.789	0.0608005	0.999995	NA	RIKEN cDNA 4930519A11 gene [Source:MGI Symbol;Acc:MGI:1921946]	4930519A11Rik
ENSMUSG00000098796	0.0220648	1.59009	10.789	0.0608005	0.999995	NA	predicted gene 27163 [Source:MGI Symbol;Acc:MGI:5521006]	Gm27163
ENSMUSG00000099069	0.0220648	1.59009	10.789	0.0608005	0.999995	NA	microRNA 8090 [Source:MGI Symbol;Acc:MGI:5531244]	Mir8090
ENSMUSG00000099623	0.0220648	1.59009	10.789	0.0608005	0.999995	NA	predicted gene 4526 [Source:MGI Symbol;Acc:MGI:3782711]	Gm4526
ENSMUSG00000099845	0.0364071	1.59009	10.789	0.0992394	0.99998	NA	predicted gene 29273 [Source:MGI Symbol;Acc:MGI:5579979]	Gm29273
ENSMUSG00000099861	0.0220648	1.59009	10.789	0.0608005	0.999995	NA	predicted gene 29049 [Source:MGI Symbol;Acc:MGI:5579755]	Gm29049
ENSMUSG00000100726	0.0220648	1.59009	10.789	0.0608005	0.999995	NA	predicted gene, 21497 [Source:MGI Symbol;Acc:MGI:5434852]	Gm21497
ENSMUSG00000100946	0.0220648	1.59009	10.789	0.0608005	0.999995	NA	predicted gene 28473 [Source:MGI Symbol;Acc:MGI:5579179]	Gm28473
ENSMUSG00000100999	0.0220648	1.59009	10.789	0.0608005	0.999995	NA	predicted gene 29145 [Source:MGI Symbol;Acc:MGI:5579851]	Gm29145
ENSMUSG00000101112	0.0220648	1.59009	10.789	0.0608005	0.999995	NA	predicted gene 29185 [Source:MGI Symbol;Acc:MGI:5579891]	Gm29185
ENSMUSG00000101649	0.0220648	1.59009	10.789	0.0608005	0.999995	NA	predicted gene 29444 [Source:MGI Symbol;Acc:MGI:5580150]	Gm29444
ENSMUSG00000102238	0.0364071	1.59009	10.789	0.0992394	0.99998	NA	predicted gene, 37890 [Source:MGI Symbol;Acc:MGI:5611118]	Gm37890
ENSMUSG00000102434	0.0364071	1.59009	10.789	0.0992394	0.99998	NA	predicted gene, 38049 [Source:MGI Symbol;Acc:MGI:5611277]	Gm38049
ENSMUSG00000103458	0.0364071	1.59009	10.789	0.0992394	0.99998	NA	predicted gene, 42416 [Source:MGI Symbol;Acc:MGI:5649001]	Gm42416
ENSMUSG00000103871	0.0220648	1.59009	10.789	0.0608005	0.999995	NA	predicted gene, 38361 [Source:MGI Symbol;Acc:MGI:5611589]	Gm38361
ENSMUSG00000104083	0.0364071	1.59009	10.789	0.0992394	0.99998	NA	predicted gene, 29739 [Source:MGI Symbol;Acc:MGI:5588898]	Gm29739
ENSMUSG00000104268	0.0220648	1.59009	10.789	0.0608005	0.999995	NA	predicted gene, 37750 [Source:MGI Symbol;Acc:MGI:5610978]	Gm37750
ENSMUSG00000104390	0.0364071	1.59009	10.789	0.0992394	0.99998	NA	predicted gene, 17967 [Source:MGI Symbol;Acc:MGI:5010152]	Gm17967
ENSMUSG00000104717	0.0220648	1.59009	10.789	0.0608005	0.999995	NA	predicted gene, 33969 [Source:MGI Symbol;Acc:MGI:5593128]	Gm33969
ENSMUSG00000105360	0.0220648	1.59009	10.789	0.0608005	0.999995	NA	predicted gene 7824 [Source:MGI Symbol;Acc:MGI:3779766]	Gm7824
ENSMUSG00000105977	0.0364071	1.59009	10.789	0.0992394	0.99998	NA	predicted gene 43555 [Source:MGI Symbol;Acc:MGI:5663692]	Gm43555
ENSMUSG00000107574	0.0220648	1.59009	10.789	0.0608005	0.999995	NA	predicted gene, 17834 [Source:MGI Symbol;Acc:MGI:5010019]	Gm17834
ENSMUSG00000107899	0.0364071	1.59009	10.789	0.0992394	0.99998	NA	predicted gene, 44069 [Source:MGI Symbol;Acc:MGI:5690461]	Gm44069
ENSMUSG00000107933	0.0364071	1.59009	10.789	0.0992394	0.99998	NA	predicted gene, 30498 [Source:MGI Symbol;Acc:MGI:5589657]	Gm30498
ENSMUSG00000108012	0.0220648	1.59009	10.789	0.0608005	0.999995	NA	predicted gene, 44012 [Source:MGI Symbol;Acc:MGI:5690404]	Gm44012
ENSMUSG00000108266	0.0220648	1.59009	10.789	0.0608005	0.999995	NA	predicted gene 5305 [Source:MGI Symbol;Acc:MGI:3644734]	Gm5305
ENSMUSG00000108406	0.0220648	1.59009	10.789	0.0608005	0.999995	NA	kallikrein 1-related peptidase b15, pseudogene [Source:MGI Symbol;Acc:MGI:891987]	Klk1b15-ps
ENSMUSG00000108409	0.0220648	1.59009	10.789	0.0608005	0.999995	NA	RIKEN cDNA 1700025J12 gene [Source:MGI Symbol;Acc:MGI:1916657]	1700025J12Rik
ENSMUSG00000109284	0.0364071	1.59009	10.789	0.0992394	0.99998	NA	RIKEN cDNA B230311B06 gene [Source:MGI Symbol;Acc:MGI:2686541]	B230311B06Rik
ENSMUSG00000110000	0.0220648	1.59009	10.789	0.0608005	0.999995	NA	predicted gene, 33501 [Source:MGI Symbol;Acc:MGI:5592660]	Gm33501
ENSMUSG00000110230	0.0364071	1.59009	10.789	0.0992394	0.99998	NA	predicted gene 45846 [Source:MGI Symbol;Acc:MGI:5804961]	Gm45846
ENSMUSG00000110421	0.0220648	1.59009	10.789	0.0608005	0.999995	NA	predicted gene 9689 [Source:MGI Symbol;Acc:MGI:3780097]	Gm9689
ENSMUSG00000111223	0.0364071	1.59009	10.789	0.0992394	0.99998	NA	predicted gene, 47089 [Source:MGI Symbol;Acc:MGI:6095818]	Gm47089
ENSMUSG00000111831	0.0220648	1.59009	10.789	0.0608005	0.999995	NA	predicted gene, 47064 [Source:MGI Symbol;Acc:MGI:6095776]	Gm47064
ENSMUSG00000112460	0.0220648	1.59009	10.789	0.0608005	0.999995	NA	predicted gene, 48120 [Source:MGI Symbol;Acc:MGI:6097476]	Gm48120
ENSMUSG00000112625	0.0220648	1.59009	10.789	0.0608005	0.999995	NA	predicted gene 2628 [Source:MGI Symbol;Acc:MGI:3780796]	Gm2628
ENSMUSG00000112681	0.0220648	1.59009	10.789	0.0608005	0.999995	NA	predicted gene, 47622 [Source:MGI Symbol;Acc:MGI:6096686]	Gm47622
ENSMUSG00000112714	0.0220648	1.59009	10.789	0.0608005	0.999995	NA	predicted pseudogene 4798 [Source:MGI Symbol;Acc:MGI:3644096]	Gm4798
ENSMUSG00000113101	0.0364071	1.59009	10.789	0.0992394	0.99998	NA	predicted gene, 33424 [Source:MGI Symbol;Acc:MGI:5592583]	Gm33424
ENSMUSG00000113220	0.0220648	1.59009	10.789	0.0608005	0.999995	NA	predicted gene, 35208 [Source:MGI Symbol;Acc:MGI:5594367]	Gm35208
ENSMUSG00000113351	0.0220648	1.59009	10.789	0.0608005	0.999995	NA	predicted gene, 48575 [Source:MGI Symbol;Acc:MGI:6098141]	Gm48575
ENSMUSG00000114001	0.0364071	1.59009	10.789	0.0992394	0.99998	NA	predicted gene, 48664 [Source:MGI Symbol;Acc:MGI:6098280]	Gm48664
ENSMUSG00000114374	0.0364071	1.59009	10.789	0.0992394	0.99998	NA	predicted gene 7911 [Source:MGI Symbol;Acc:MGI:3644791]	Gm7911
ENSMUSG00000114735	0.0220648	1.59009	10.789	0.0608005	0.999995	NA	predicted gene, 48156 [Source:MGI Symbol;Acc:MGI:6097525]	Gm48156
ENSMUSG00000115061	0.0220648	1.59009	10.789	0.0608005	0.999995	NA	predicted gene, 49290 [Source:MGI Symbol;Acc:MGI:6118780]	Gm49290
ENSMUSG00000115122	0.0364071	1.59009	10.789	0.0992394	0.99998	NA	predicted gene, 49685 [Source:MGI Symbol;Acc:MGI:6215134]	Gm49685
ENSMUSG00000115268	0.0220648	1.59009	10.789	0.0608005	0.999995	NA	predicted gene, 18524 [Source:MGI Symbol;Acc:MGI:5010709]	Gm18524
ENSMUSG00000115643	0.0364071	1.59009	10.789	0.0992394	0.99998	NA	predicted gene, 49011 [Source:MGI Symbol;Acc:MGI:6118369]	Gm49011
ENSMUSG00000115930	0.0220648	1.59009	10.789	0.0608005	0.999995	NA	RIKEN cDNA A930027H12 gene [Source:MGI Symbol;Acc:MGI:1925211]	A930027H12Rik
ENSMUSG00000116343	0.0364071	1.59009	10.789	0.0992394	0.99998	NA	predicted gene 6847 [Source:MGI Symbol;Acc:MGI:3646094]	Gm6847
ENSMUSG00000116555	0.0364071	1.59009	10.789	0.0992394	0.99998	NA	predicted gene, 38477 [Source:MGI Symbol;Acc:MGI:5621362]	Gm38477
ENSMUSG00000116563	0.0364071	1.59009	10.789	0.0992394	0.99998	NA	novel protein	AL731706.2
ENSMUSG00000116650	0.0220648	1.59009	10.789	0.0608005	0.999995	NA	predicted gene, 49657 [Source:MGI Symbol;Acc:MGI:6215093]	Gm49657
ENSMUSG00000116804	0.0364071	1.59009	10.789	0.0992394	0.99998	NA	predicted gene 5223 [Source:MGI Symbol;Acc:MGI:3644871]	Gm5223
ENSMUSG00000116816	0.0220648	1.59009	10.789	0.0608005	0.999995	NA	cystatin domain containing 3 [Source:MGI Symbol;Acc:MGI:3648404]	Cstdc3
ENSMUSG00000116955	0.0220648	1.59009	10.789	0.0608005	0.999995	NA	predicted gene, 49632 [Source:MGI Symbol;Acc:MGI:6215060]	Gm49632
ENSMUSG00000117009	0.0364071	1.59009	10.789	0.0992394	0.99998	NA	predicted gene, 41597 [Source:MGI Symbol;Acc:MGI:5624482]	Gm41597
ENSMUSG00000097986	0.451474	1.5901	10.789	0.49249	0.997929	NA	predicted gene, 26953 [Source:MGI Symbol;Acc:MGI:5504068]	Gm26953
ENSMUSG00000106664	0.0761839	1.5901	10.789	0.176285	0.999893	NA	predicted gene, 17936 [Source:MGI Symbol;Acc:MGI:5010121]	Gm17936
ENSMUSG00000091866	0.1399	1.5901	10.789	0.183045	0.999881	NA	predicted gene 6257 [Source:MGI Symbol;Acc:MGI:3645370]	Gm6257
ENSMUSG00000005716	0.0646693	1.5901	10.789	0.186219	0.999875	NA	parvalbumin [Source:MGI Symbol;Acc:MGI:97821]	Pvalb
ENSMUSG00000102291	0.0644041	1.5901	10.789	0.145611	0.999939	NA	predicted gene, 37542 [Source:MGI Symbol;Acc:MGI:5610770]	Gm37542
ENSMUSG00000066583	0.195055	1.59011	10.789	0.344501	0.999251	NA	secretoglobin, family 1B, member 27 [Source:MGI Symbol;Acc:MGI:87862]	Scgb1b27
ENSMUSG00000114341	0.135999	1.59012	10.789	0.335946	0.999303	NA	predicted gene, 47104 [Source:MGI Symbol;Acc:MGI:6095840]	Gm47104
ENSMUSG00000045581	0.0984969	1.59012	10.789	0.208539	0.999825	NA	olfactory receptor 710 [Source:MGI Symbol;Acc:MGI:3030544]	Olfr710
ENSMUSG00000088340	0.113689	1.59012	10.789	0.266509	0.999643	NA	NA	NA
ENSMUSG00000083390	0.181111	1.59013	10.789	0.165008	0.999912	NA	predicted gene 13121 [Source:MGI Symbol;Acc:MGI:3650486]	Gm13121
ENSMUSG00000024757	0.191806	1.59013	10.789	0.471118	0.998172	NA	solute carrier family 22 (organic anion transporter), member 19 [Source:MGI Symbol;Acc:MGI:2442751]	Slc22a19
ENSMUSG00000080998	0.0683864	1.59013	10.789	0.0658802	0.999994	NA	predicted gene 5384 [Source:MGI Symbol;Acc:MGI:3646660]	Gm5384
ENSMUSG00000083255	0.06319	1.59013	10.789	0.147834	0.999936	NA	predicted gene 12738 [Source:MGI Symbol;Acc:MGI:3651217]	Gm12738
ENSMUSG00000083300	0.0576517	1.59013	10.789	0.0937323	0.999983	NA	predicted gene 12309 [Source:MGI Symbol;Acc:MGI:3650270]	Gm12309
ENSMUSG00000108303	0.0700349	1.59013	10.789	0.0993022	0.99998	NA	predicted gene, 39075 [Source:MGI Symbol;Acc:MGI:5621960]	Gm39075
ENSMUSG00000081768	0.0837006	1.59013	10.789	0.237554	0.999744	NA	predicted gene 12755 [Source:MGI Symbol;Acc:MGI:3649708]	Gm12755
ENSMUSG00000084789	0.0837006	1.59013	10.789	0.237554	0.999744	NA	predicted gene 12974 [Source:MGI Symbol;Acc:MGI:3650037]	Gm12974
ENSMUSG00000058665	0.0847455	1.59013	10.789	0.18339	0.99988	NA	engrailed 1 [Source:MGI Symbol;Acc:MGI:95389]	En1
ENSMUSG00000084722	0.0849618	1.59013	10.789	0.198281	0.999849	NA	NA	NA
ENSMUSG00000105690	0.0807149	1.59013	10.789	0.152405	0.99993	NA	predicted gene, 26265 [Source:MGI Symbol;Acc:MGI:5456042]	Gm26265
ENSMUSG00000106548	0.0740907	1.59013	10.789	0.167623	0.999908	NA	predicted gene 43390 [Source:MGI Symbol;Acc:MGI:5663527]	Gm43390
ENSMUSG00000109603	0.0740907	1.59013	10.789	0.167623	0.999908	NA	predicted gene, 32389 [Source:MGI Symbol;Acc:MGI:5591548]	Gm32389
ENSMUSG00000078895	0.0787606	1.59013	10.789	0.145694	0.999939	NA	predicted gene 11009 [Source:MGI Symbol;Acc:MGI:3779227]	Gm11009
ENSMUSG00000087228	0.0742233	1.59013	10.789	0.142237	0.999943	NA	predicted gene 12827 [Source:MGI Symbol;Acc:MGI:3651358]	Gm12827
ENSMUSG00000098667	0.0550942	1.59013	10.789	0.100036	0.99998	NA	NA	NA
ENSMUSG00000100434	0.0702862	1.59013	10.789	0.0644342	0.999995	NA	predicted gene 3489 [Source:MGI Symbol;Acc:MGI:3781666]	Gm3489
ENSMUSG00000083237	0.0863214	1.59013	10.789	0.109757	0.999974	NA	basic transcription factor 3, pseudogene 13 [Source:MGI Symbol;Acc:MGI:3649375]	Btf3-ps13
ENSMUSG00000084011	0.0765164	1.59013	10.789	0.0656107	0.999994	NA	predicted gene 12969 [Source:MGI Symbol;Acc:MGI:3650134]	Gm12969
ENSMUSG00000105856	0.0784814	1.59013	10.789	0.139409	0.999946	NA	predicted gene 43732 [Source:MGI Symbol;Acc:MGI:5663869]	Gm43732
ENSMUSG00000108828	0.0899846	1.59013	10.789	0.0568923	0.999996	NA	predicted gene, 34549 [Source:MGI Symbol;Acc:MGI:5593708]	Gm34549
ENSMUSG00000087216	0.13499	1.59013	10.789	0.188077	0.999871	NA	RIKEN cDNA E130111B04 gene [Source:MGI Symbol;Acc:MGI:1925104]	E130111B04Rik
ENSMUSG00000088212	0.193364	1.59013	10.789	0.271271	0.999624	NA	predicted gene, 22082 [Source:MGI Symbol;Acc:MGI:5451859]	Gm22082
ENSMUSG00000113580	0.135106	1.59015	10.789	0.341091	0.999272	NA	predicted gene, 48237 [Source:MGI Symbol;Acc:MGI:6097646]	Gm48237
ENSMUSG00000100312	0.134443	1.59015	10.789	0.328978	0.999344	NA	predicted gene 29048 [Source:MGI Symbol;Acc:MGI:5579754]	Gm29048
ENSMUSG00000113835	0.148827	1.59015	10.789	0.210312	0.999821	NA	predicted gene, 19554 [Source:MGI Symbol;Acc:MGI:5011739]	Gm19554
ENSMUSG00000082212	0.118366	1.59016	10.789	0.310414	0.999445	NA	predicted gene 15826 [Source:MGI Symbol;Acc:MGI:3801881]	Gm15826
ENSMUSG00000044434	0.228094	1.59016	10.789	0.314676	0.999423	NA	predicted pseudogene 9791 [Source:MGI Symbol;Acc:MGI:3642317]	Gm9791
ENSMUSG00000114895	0.23422	1.59017	10.789	0.122565	0.999963	NA	RIKEN cDNA 4930579J19 gene [Source:MGI Symbol;Acc:MGI:1923104]	4930579J19Rik
ENSMUSG00000084819	0.0912795	1.59018	10.789	0.0784891	0.99999	NA	predicted gene 11967 [Source:MGI Symbol;Acc:MGI:3650297]	Gm11967
ENSMUSG00000101565	0.066726	1.59019	10.789	0.16915	0.999905	NA	RIKEN cDNA 1700003L19 gene [Source:MGI Symbol;Acc:MGI:1922743]	1700003L19Rik
ENSMUSG00000082246	0.0916644	1.59019	10.789	0.230893	0.999765	NA	predicted gene 13047 [Source:MGI Symbol;Acc:MGI:3651114]	Gm13047
ENSMUSG00000109913	0.0773221	1.59019	10.789	0.192451	0.999862	NA	predicted gene, 30694 [Source:MGI Symbol;Acc:MGI:5589853]	Gm30694
ENSMUSG00000073950	0.0817945	1.59019	10.789	0.196091	0.999854	NA	olfactory receptor 599 [Source:MGI Symbol;Acc:MGI:3030433]	Olfr599
ENSMUSG00000083818	0.0817945	1.59019	10.789	0.196091	0.999854	NA	predicted gene 14908 [Source:MGI Symbol;Acc:MGI:3705416]	Gm14908
ENSMUSG00000109586	0.0866428	1.59019	10.789	0.222115	0.99979	NA	predicted gene 6853 [Source:MGI Symbol;Acc:MGI:3644291]	Gm6853
ENSMUSG00000110379	0.0961368	1.59019	10.789	0.234533	0.999754	NA	predicted gene 6909 [Source:MGI Symbol;Acc:MGI:3645442]	Gm6909
ENSMUSG00000109239	0.114795	1.5902	10.789	0.124841	0.999961	NA	predicted gene 45176 [Source:MGI Symbol;Acc:MGI:5753752]	Gm45176
ENSMUSG00000098116	0.0389902	1.5902	10.789	0.110092	0.999973	NA	predicted gene 7191 [Source:MGI Symbol;Acc:MGI:3779693]	Gm7191
ENSMUSG00000101704	0.0389902	1.5902	10.789	0.110092	0.999973	NA	predicted gene, 21878 [Source:MGI Symbol;Acc:MGI:5434042]	Gm21878
ENSMUSG00000102809	0.290777	1.5902	10.789	0.76279	0.993034	NA	predicted gene 8643 [Source:MGI Symbol;Acc:MGI:3647458]	Gm8643
ENSMUSG00000039329	0.0530674	1.5902	10.789	0.102919	0.999978	NA	testis expressed gene 19.1 [Source:MGI Symbol;Acc:MGI:1920929]	Tex19.1
ENSMUSG00000066584	0.0383212	1.5902	10.789	0.0690648	0.999993	NA	secretoglobin, family 2B, member 27 [Source:MGI Symbol;Acc:MGI:87863]	Scgb2b27
ENSMUSG00000077200	0.0448834	1.5902	10.789	0.0798674	0.99999	NA	predicted gene, 25613 [Source:MGI Symbol;Acc:MGI:5455390]	Gm25613
ENSMUSG00000082437	0.0527341	1.5902	10.789	0.105676	0.999976	NA	predicted gene 15136 [Source:MGI Symbol;Acc:MGI:3705838]	Gm15136
ENSMUSG00000083420	0.0538441	1.5902	10.789	0.103718	0.999978	NA	predicted gene 15665 [Source:MGI Symbol;Acc:MGI:3783107]	Gm15665
ENSMUSG00000087103	0.0379697	1.5902	10.789	0.0717307	0.999993	NA	predicted gene 13344 [Source:MGI Symbol;Acc:MGI:3649239]	Gm13344
ENSMUSG00000087596	0.0383212	1.5902	10.789	0.0690648	0.999993	NA	predicted gene 11715 [Source:MGI Symbol;Acc:MGI:3702026]	Gm11715
ENSMUSG00000101560	0.0448834	1.5902	10.789	0.0798674	0.99999	NA	predicted gene 28127 [Source:MGI Symbol;Acc:MGI:5578833]	Gm28127
ENSMUSG00000104602	0.0527341	1.5902	10.789	0.105676	0.999976	NA	predicted gene 42779 [Source:MGI Symbol;Acc:MGI:5662916]	Gm42779
ENSMUSG00000106868	0.0526635	1.5902	10.789	0.102501	0.999978	NA	predicted gene, 19798 [Source:MGI Symbol;Acc:MGI:5011983]	Gm19798
ENSMUSG00000110251	0.0530674	1.5902	10.789	0.102919	0.999978	NA	predicted gene 2996 [Source:MGI Symbol;Acc:MGI:3781174]	Gm2996
ENSMUSG00000111615	0.0527341	1.5902	10.789	0.105676	0.999976	NA	predicted gene, 47741 [Source:MGI Symbol;Acc:MGI:6096884]	Gm47741
ENSMUSG00000113799	0.0383918	1.5902	10.789	0.0722402	0.999992	NA	predicted gene, 47487 [Source:MGI Symbol;Acc:MGI:6096466]	Gm47487
ENSMUSG00000074720	0.0503546	1.5902	10.789	0.145607	0.999939	NA	NA	AC140325.1
ENSMUSG00000087469	0.0648322	1.5902	10.789	0.179454	0.999887	NA	predicted gene 16142 [Source:MGI Symbol;Acc:MGI:3802121]	Gm16142
ENSMUSG00000099209	0.0503546	1.5902	10.789	0.145607	0.999939	NA	NA	NA
ENSMUSG00000101324	0.0646969	1.5902	10.789	0.179044	0.999888	NA	predicted gene 29187 [Source:MGI Symbol;Acc:MGI:5579893]	Gm29187
ENSMUSG00000104882	0.0646969	1.5902	10.789	0.179044	0.999888	NA	predicted gene 43096 [Source:MGI Symbol;Acc:MGI:5663233]	Gm43096
ENSMUSG00000104860	0.0504899	1.5902	10.789	0.146017	0.999939	NA	predicted gene 42510 [Source:MGI Symbol;Acc:MGI:5662647]	Gm42510
ENSMUSG00000106947	0.0505049	1.5902	10.789	0.0972956	0.999981	NA	RIKEN cDNA 1700025A08 gene [Source:MGI Symbol;Acc:MGI:1916650]	1700025A08Rik
ENSMUSG00000078793	0.0361626	1.5902	10.789	0.0638593	0.999995	NA	predicted gene 5155 [Source:MGI Symbol;Acc:MGI:3647191]	Gm5155
ENSMUSG00000100561	0.0361626	1.5902	10.789	0.0638593	0.999995	NA	predicted gene 7516 [Source:MGI Symbol;Acc:MGI:3643007]	Gm7516
ENSMUSG00000041805	0.0426499	1.5902	10.789	0.0688126	0.999993	NA	PRAME like 1 [Source:MGI Symbol;Acc:MGI:1890541]	Pramel1
ENSMUSG00000062914	0.0426499	1.5902	10.789	0.0688126	0.999993	NA	olfactory receptor 777 [Source:MGI Symbol;Acc:MGI:3030611]	Olfr777
ENSMUSG00000081437	0.0426499	1.5902	10.789	0.0688126	0.999993	NA	predicted gene 12402 [Source:MGI Symbol;Acc:MGI:3650110]	Gm12402
ENSMUSG00000088022	0.0644648	1.5902	10.789	0.108497	0.999974	NA	NA	NA
ENSMUSG00000089684	0.0501225	1.5902	10.789	0.0750605	0.999991	NA	predicted gene 14163 [Source:MGI Symbol;Acc:MGI:3651972]	Gm14163
ENSMUSG00000098102	0.0644648	1.5902	10.789	0.108497	0.999974	NA	predicted gene 2467 [Source:MGI Symbol;Acc:MGI:3780634]	Gm2467
ENSMUSG00000115541	0.0426499	1.5902	10.789	0.0688126	0.999993	NA	predicted gene, 49258 [Source:MGI Symbol;Acc:MGI:6118732]	Gm49258
ENSMUSG00000108637	0.0933903	1.59021	10.789	0.0925715	0.999984	NA	predicted gene 4290 [Source:MGI Symbol;Acc:MGI:3782467]	Gm4290
ENSMUSG00000113478	0.159332	1.59022	10.789	0.225844	0.999779	NA	predicted gene, 18405 [Source:MGI Symbol;Acc:MGI:5010590]	Gm18405
ENSMUSG00000072592	0.0960885	1.59022	10.789	0.242858	0.999727	NA	predicted gene 10373 [Source:MGI Symbol;Acc:MGI:3642805]	Gm10373
ENSMUSG00000036305	0.136959	1.59022	10.789	0.367083	0.999101	NA	ribosomal protein L39, pseudogene [Source:MGI Symbol;Acc:MGI:3705781]	Rpl39-ps
ENSMUSG00000087474	0.122493	1.59023	10.789	0.195733	0.999855	NA	predicted gene 12100 [Source:MGI Symbol;Acc:MGI:3651586]	Gm12100
ENSMUSG00000082928	0.137965	1.59023	10.789	0.325387	0.999364	NA	predicted gene 12785 [Source:MGI Symbol;Acc:MGI:3650357]	Gm12785
ENSMUSG00000095528	0.126836	1.59023	10.789	0.316063	0.999415	NA	predicted gene 10375 [Source:MGI Symbol;Acc:MGI:3704433]	Gm10375
ENSMUSG00000106824	0.095459	1.59024	10.789	0.0567945	0.999996	NA	predicted gene 7697 [Source:MGI Symbol;Acc:MGI:3649141]	Gm7697
ENSMUSG00000096293	0.141536	1.59024	10.789	0.256498	0.999681	NA	NA	NA
ENSMUSG00000097003	0.0960179	1.59024	10.789	0.108159	0.999975	NA	Riken cDNA D930007P13 gene [Source:MGI Symbol;Acc:MGI:3715731]	D930007P13Rik
ENSMUSG00000087577	0.167084	1.59024	10.789	0.173907	0.999897	NA	predicted gene 13299 [Source:MGI Symbol;Acc:MGI:3701133]	Gm13299
ENSMUSG00000065158	0.109161	1.59024	10.789	0.179957	0.999886	NA	NA	NA
ENSMUSG00000111841	0.120599	1.59024	10.789	0.29542	0.999519	NA	predicted gene, 20745 [Source:MGI Symbol;Acc:MGI:5434101]	Gm20745
ENSMUSG00000085382	0.101157	1.59024	10.789	0.204661	0.999835	NA	predicted gene 13861 [Source:MGI Symbol;Acc:MGI:3649466]	Gm13861
ENSMUSG00000101528	0.171017	1.59025	10.789	0.0547331	0.999997	NA	predicted gene 29110 [Source:MGI Symbol;Acc:MGI:5579816]	Gm29110
ENSMUSG00000103528	0.171017	1.59025	10.789	0.0547331	0.999997	NA	predicted gene, 31571 [Source:MGI Symbol;Acc:MGI:5590730]	Gm31571
ENSMUSG00000070375	0.151702	1.59025	10.789	0.18096	0.999885	NA	olfactory receptor 406 [Source:MGI Symbol;Acc:MGI:3030240]	Olfr406
ENSMUSG00000074092	0.0415525	1.59026	10.789	0.0943413	0.999983	NA	predicted pseudogene 6181 [Source:MGI Symbol;Acc:MGI:3646422]	Gm6181
ENSMUSG00000081374	0.0558948	1.59026	10.789	0.127779	0.999959	NA	predicted gene 15011 [Source:MGI Symbol;Acc:MGI:3705394]	Gm15011
ENSMUSG00000083395	0.0558948	1.59026	10.789	0.127779	0.999959	NA	predicted gene 11203 [Source:MGI Symbol;Acc:MGI:3650028]	Gm11203
ENSMUSG00000084220	0.0415525	1.59026	10.789	0.0943413	0.999983	NA	predicted gene 12387 [Source:MGI Symbol;Acc:MGI:3651413]	Gm12387
ENSMUSG00000107666	0.0558948	1.59026	10.789	0.127779	0.999959	NA	RIKEN cDNA 4933406J09 gene [Source:MGI Symbol;Acc:MGI:1921314]	4933406J09Rik
ENSMUSG00000087784	0.157837	1.59026	10.789	0.18419	0.999878	NA	NA	NA
ENSMUSG00000099832	0.216225	1.59026	10.789	0.188823	0.999869	NA	predicted gene 29025 [Source:MGI Symbol;Acc:MGI:5579731]	Gm29025
ENSMUSG00000018868	0.0646026	1.59026	10.789	0.122087	0.999964	NA	patatin-like phospholipase domain containing 5 [Source:MGI Symbol;Acc:MGI:1923022]	Pnpla5
ENSMUSG00000102614	0.184407	1.59027	10.789	0.363832	0.999124	NA	predicted gene, 37843 [Source:MGI Symbol;Acc:MGI:5611071]	Gm37843
ENSMUSG00000101960	0.302962	1.59027	10.789	0.41344	0.998738	NA	predicted gene 29311 [Source:MGI Symbol;Acc:MGI:5580017]	Gm29311
ENSMUSG00000050468	0.0960366	1.59027	10.789	0.145367	0.999939	NA	astacin-like metalloendopeptidase (M12 family) [Source:MGI Symbol;Acc:MGI:3046414]	Astl
ENSMUSG00000114179	0.174807	1.59027	10.789	0.13855	0.999947	NA	eukaryotic translation initiation factor 1, pseudogene 2 [Source:MGI Symbol;Acc:MGI:3643793]	Eif1-ps2
ENSMUSG00000105206	0.112416	1.59028	10.789	0.278977	0.999592	NA	predicted gene 4870 [Source:MGI Symbol;Acc:MGI:3779442]	Gm4870
ENSMUSG00000082302	0.176122	1.59028	10.789	0.416932	0.998708	NA	predicted gene 12385 [Source:MGI Symbol;Acc:MGI:3651224]	Gm12385
ENSMUSG00000101723	0.259522	1.5903	10.789	0.0541665	0.999997	NA	predicted gene 28355 [Source:MGI Symbol;Acc:MGI:5579061]	Gm28355
ENSMUSG00000088135	0.0958923	1.5903	10.789	0.109809	0.999974	NA	predicted gene, 22588 [Source:MGI Symbol;Acc:MGI:5452365]	Gm22588
ENSMUSG00000082025	0.115068	1.5903	10.789	0.314842	0.999422	NA	predicted gene 14359 [Source:MGI Symbol;Acc:MGI:3650958]	Gm14359
ENSMUSG00000099162	0.110997	1.5903	10.789	0.225501	0.99978	NA	predicted gene 27168 [Source:MGI Symbol;Acc:MGI:5521011]	Gm27168
ENSMUSG00000046899	0.101662	1.5903	10.789	0.25056	0.999702	NA	prolactin family 7, subfamily a, member 2 [Source:MGI Symbol;Acc:MGI:1206571]	Prl7a2
ENSMUSG00000086352	0.101451	1.59031	10.789	0.257767	0.999676	NA	RIKEN cDNA 4930401G09 gene [Source:MGI Symbol;Acc:MGI:1921042]	4930401G09Rik
ENSMUSG00000041468	0.0569387	1.59031	10.789	0.114224	0.99997	NA	G-protein coupled receptor 12 [Source:MGI Symbol;Acc:MGI:101909]	Gpr12
ENSMUSG00000107501	0.0569387	1.59031	10.789	0.114224	0.99997	NA	predicted gene, 29781 [Source:MGI Symbol;Acc:MGI:5588940]	Gm29781
ENSMUSG00000106170	0.0615437	1.59031	10.789	0.0729507	0.999992	NA	predicted gene 43393 [Source:MGI Symbol;Acc:MGI:5663530]	Gm43393
ENSMUSG00000080582	0.0554067	1.59031	10.789	0.0679034	0.999994	NA	predicted gene, 24907 [Source:MGI Symbol;Acc:MGI:5454684]	Gm24907
ENSMUSG00000063821	0.0736525	1.59031	10.789	0.0923819	0.999984	NA	dual specificity phosphatase and pro isomerase domain containing 1 [Source:MGI Symbol;Acc:MGI:3647127]	Dupd1
ENSMUSG00000114365	0.0667828	1.59031	10.789	0.0676089	0.999994	NA	predicted gene 9098 [Source:MGI Symbol;Acc:MGI:3648600]	Gm9098
ENSMUSG00000108869	0.0729411	1.59031	10.789	0.0759966	0.999991	NA	predicted gene 44532 [Source:MGI Symbol;Acc:MGI:5753108]	Gm44532
ENSMUSG00000083915	0.129473	1.59032	10.789	0.297666	0.999508	NA	predicted gene 13932 [Source:MGI Symbol;Acc:MGI:3650981]	Gm13932
ENSMUSG00000099809	0.165616	1.59032	10.789	0.435584	0.998536	NA	predicted gene, 18665 [Source:MGI Symbol;Acc:MGI:5010850]	Gm18665
ENSMUSG00000104215	0.148974	1.59032	10.789	0.132039	0.999954	NA	ribosomal protein L13, pseudogene 4 [Source:MGI Symbol;Acc:MGI:3648077]	Rpl13-ps4
ENSMUSG00000105727	0.0929867	1.59033	10.789	0.256618	0.99968	NA	predicted gene 8828 [Source:MGI Symbol;Acc:MGI:3643936]	Gm8828
ENSMUSG00000081227	0.195251	1.59033	10.789	0.0653914	0.999994	NA	predicted gene 13082 [Source:MGI Symbol;Acc:MGI:3650233]	Gm13082
ENSMUSG00000100842	0.15297	1.59034	10.789	0.0950812	0.999983	NA	predicted gene, 17790 [Source:MGI Symbol;Acc:MGI:5009972]	Gm17790
ENSMUSG00000080987	0.154919	1.59035	10.789	0.328474	0.999347	NA	predicted gene 12073 [Source:MGI Symbol;Acc:MGI:3650748]	Gm12073
ENSMUSG00000025003	0.122657	1.59035	10.789	0.268402	0.999636	NA	cytochrome P450, family 2, subfamily c, polypeptide 39 [Source:MGI Symbol;Acc:MGI:1306818]	Cyp2c39
ENSMUSG00000057003	0.0925225	1.59036	10.789	0.166807	0.999909	NA	myosin, heavy polypeptide 4, skeletal muscle [Source:MGI Symbol;Acc:MGI:1339713]	Myh4
ENSMUSG00000015242	0.0781802	1.59036	10.789	0.138958	0.999947	NA	nipsnap homolog 3A [Source:MGI Symbol;Acc:MGI:1920648]	Nipsnap3a
ENSMUSG00000099192	0.0781802	1.59036	10.789	0.138958	0.999947	NA	NA	NA
ENSMUSG00000100784	0.0781802	1.59036	10.789	0.138958	0.999947	NA	predicted gene 28421 [Source:MGI Symbol;Acc:MGI:5579127]	Gm28421
ENSMUSG00000103773	0.0781802	1.59036	10.789	0.138958	0.999947	NA	predicted gene, 34217 [Source:MGI Symbol;Acc:MGI:5593376]	Gm34217
ENSMUSG00000020690	0.112014	1.59036	10.789	0.0653735	0.999994	NA	EF-hand calcium binding domain 3 [Source:MGI Symbol;Acc:MGI:1918144]	Efcab3
ENSMUSG00000114670	0.221839	1.59037	10.789	0.273233	0.999616	NA	predicted gene, 18072 [Source:MGI Symbol;Acc:MGI:5010257]	Gm18072
ENSMUSG00000044819	0.064751	1.59037	10.789	0.0990829	0.99998	NA	oxoglutarate (alpha-ketoglutarate) receptor 1 [Source:MGI Symbol;Acc:MGI:2685145]	Oxgr1
ENSMUSG00000103727	0.0593694	1.59037	10.789	0.0911851	0.999985	NA	predicted gene, 37097 [Source:MGI Symbol;Acc:MGI:5610325]	Gm37097
ENSMUSG00000109827	0.072935	1.59037	10.789	0.119321	0.999966	NA	predicted gene 6213 [Source:MGI Symbol;Acc:MGI:3646754]	Gm6213
ENSMUSG00000113983	0.0846999	1.59037	10.789	0.191483	0.999864	NA	predicted gene, 47742 [Source:MGI Symbol;Acc:MGI:6096885]	Gm47742
ENSMUSG00000087401	0.0618001	1.59037	10.789	0.138378	0.999948	NA	predicted gene 14664 [Source:MGI Symbol;Acc:MGI:3705306]	Gm14664
ENSMUSG00000115916	0.0618001	1.59037	10.789	0.138378	0.999948	NA	predicted gene 8702 [Source:MGI Symbol;Acc:MGI:3646137]	Gm8702
ENSMUSG00000066693	0.135868	1.59037	10.789	0.344493	0.999251	NA	predicted gene 7493 [Source:MGI Symbol;Acc:MGI:3643471]	Gm7493
ENSMUSG00000104619	0.191318	1.59037	10.789	0.250365	0.999702	NA	predicted gene 42678 [Source:MGI Symbol;Acc:MGI:5662815]	Gm42678
ENSMUSG00000099660	0.347149	1.59038	10.789	0.065808	0.999994	NA	predicted gene 2316 [Source:MGI Symbol;Acc:MGI:3780487]	Gm2316
ENSMUSG00000050439	0.22479	1.59041	10.789	0.251166	0.999699	NA	ENTH domain containing 1 [Source:MGI Symbol;Acc:MGI:2686088]	Enthd1
ENSMUSG00000108344	0.139404	1.59041	10.789	0.200225	0.999845	NA	predicted gene 8952 [Source:MGI Symbol;Acc:MGI:3648959]	Gm8952
ENSMUSG00000100145	0.414261	1.59041	10.789	0.2049	0.999834	NA	predicted gene 8502 [Source:MGI Symbol;Acc:MGI:3646437]	Gm8502
ENSMUSG00000091367	0.218229	1.59042	10.789	0.449974	0.998395	NA	predicted gene, 17711 [Source:MGI Symbol;Acc:MGI:4937345]	Gm17711
ENSMUSG00000091376	0.0924075	1.59042	10.789	0.117949	0.999967	NA	arylacetamide deacetylase like 2 [Source:MGI Symbol;Acc:MGI:3646333]	Aadacl2
ENSMUSG00000041722	0.095257	1.59042	10.789	0.140924	0.999945	NA	KH domain containing 1C [Source:MGI Symbol;Acc:MGI:3583007]	Khdc1c
ENSMUSG00000084313	0.110327	1.59042	10.789	0.139728	0.999946	NA	predicted gene 13809 [Source:MGI Symbol;Acc:MGI:3649440]	Gm13809
ENSMUSG00000112954	0.106238	1.59042	10.789	0.173441	0.999898	NA	predicted gene, 49732 [Source:MGI Symbol;Acc:MGI:6215216]	Gm49732
ENSMUSG00000110032	0.0813734	1.59042	10.789	0.107548	0.999975	NA	predicted gene 8436 [Source:MGI Symbol;Acc:MGI:3642972]	Gm8436
ENSMUSG00000104870	0.226824	1.59043	10.789	0.136455	0.99995	NA	RIKEN cDNA 4930448I18 gene [Source:MGI Symbol;Acc:MGI:1921215]	4930448I18Rik
ENSMUSG00000102838	0.182609	1.59043	10.789	0.251047	0.9997	NA	predicted gene, 37014 [Source:MGI Symbol;Acc:MGI:5610242]	Gm37014
ENSMUSG00000116075	0.0948703	1.59043	10.789	0.195754	0.999855	NA	predicted gene, 49476 [Source:MGI Symbol;Acc:MGI:6155145]	Gm49476
ENSMUSG00000081141	0.0809079	1.59044	10.789	0.168952	0.999906	NA	predicted gene 11501 [Source:MGI Symbol;Acc:MGI:3650728]	Gm11501
ENSMUSG00000081459	0.288555	1.59044	10.789	0.0889422	0.999986	NA	LLP homolog, pseudogene 1 [Source:MGI Symbol;Acc:MGI:3649506]	Llph-ps1
ENSMUSG00000116385	0.09601	1.59044	10.789	0.197221	0.999852	NA	predicted gene, 18334 [Source:MGI Symbol;Acc:MGI:5010519]	Gm18334
ENSMUSG00000027431	0.172983	1.59045	10.789	0.289245	0.999547	NA	SCP2 sterol-binding domain containing 1 [Source:MGI Symbol;Acc:MGI:1913578]	Scp2d1
ENSMUSG00000085961	0.297045	1.59046	10.789	0.265954	0.999645	NA	predicted gene 15904 [Source:MGI Symbol;Acc:MGI:3801803]	Gm15904
ENSMUSG00000114144	0.0740653	1.59046	10.789	0.122193	0.999964	NA	predicted gene 9309 [Source:MGI Symbol;Acc:MGI:3647521]	Gm9309
ENSMUSG00000066245	0.113701	1.59047	10.789	0.249134	0.999706	NA	predicted gene 10156 [Source:MGI Symbol;Acc:MGI:3642344]	Gm10156
ENSMUSG00000077271	0.181218	1.59047	10.789	0.137431	0.999949	NA	predicted gene, 22781 [Source:MGI Symbol;Acc:MGI:5452558]	Gm22781
ENSMUSG00000063885	0.0936525	1.59047	10.789	0.128562	0.999958	NA	predicted gene 6498 [Source:MGI Symbol;Acc:MGI:3647773]	Gm6498
ENSMUSG00000098139	0.0823852	1.59048	10.789	0.125994	0.99996	NA	predicted gene, 26988 [Source:MGI Symbol;Acc:MGI:5504103]	Gm26988
ENSMUSG00000102088	0.291332	1.59049	10.789	0.0951653	0.999983	NA	predicted gene, 21064 [Source:MGI Symbol;Acc:MGI:5434419]	Gm21064
ENSMUSG00000115595	0.175451	1.5905	10.789	0.220995	0.999793	NA	ribosomal protein S12, pseudogene 2 [Source:MGI Symbol;Acc:MGI:3646224]	Rps12-ps2
ENSMUSG00000086224	0.0896471	1.59052	10.789	0.150383	0.999933	NA	RIKEN cDNA 2700069I18 gene [Source:MGI Symbol;Acc:MGI:1919858]	2700069I18Rik
ENSMUSG00000004821	0.125448	1.59052	10.789	0.169387	0.999905	NA	transmembrane p24 trafficking protein 11 [Source:MGI Symbol;Acc:MGI:1914616]	Tmed11
ENSMUSG00000107280	0.203576	1.59053	10.789	0.270382	0.999628	NA	predicted gene 9495 [Source:MGI Symbol;Acc:MGI:3779905]	Gm9495
ENSMUSG00000107611	0.191363	1.59053	10.789	0.123803	0.999962	NA	predicted gene, 44131 [Source:MGI Symbol;Acc:MGI:5690523]	Gm44131
ENSMUSG00000115847	0.21226	1.59053	10.789	0.259544	0.999669	NA	predicted gene, 49050 [Source:MGI Symbol;Acc:MGI:6118427]	Gm49050
ENSMUSG00000084869	0.129306	1.59054	10.789	0.170666	0.999903	NA	predicted gene 13063 [Source:MGI Symbol;Acc:MGI:3649474]	Gm13063
ENSMUSG00000086439	0.103308	1.59054	10.789	0.15211	0.999931	NA	predicted gene 12069 [Source:MGI Symbol;Acc:MGI:3649875]	Gm12069
ENSMUSG00000080142	0.112307	1.59054	10.789	0.175825	0.999894	NA	predicted gene 12838 [Source:MGI Symbol;Acc:MGI:3649431]	Gm12838
ENSMUSG00000116729	0.097924	1.59055	10.789	0.154433	0.999928	NA	predicted gene, 49644 [Source:MGI Symbol;Acc:MGI:6215076]	Gm49644
ENSMUSG00000111815	0.199066	1.59055	10.789	0.042244	0.999998	NA	predicted gene 6018 [Source:MGI Symbol;Acc:MGI:3646809]	Gm6018
ENSMUSG00000080700	0.173838	1.59057	10.789	0.27599	0.999605	NA	predicted gene 15981 [Source:MGI Symbol;Acc:MGI:3801723]	Gm15981
ENSMUSG00000114644	0.121358	1.59057	10.789	0.251906	0.999697	NA	predicted gene, 47243 [Source:MGI Symbol;Acc:MGI:6096066]	Gm47243
ENSMUSG00000073997	0.138762	1.59058	10.789	0.262751	0.999657	NA	olfactory receptor 521 [Source:MGI Symbol;Acc:MGI:3030355]	Olfr521
ENSMUSG00000081690	0.156151	1.59059	10.789	0.282342	0.999578	NA	predicted gene 12317 [Source:MGI Symbol;Acc:MGI:3650872]	Gm12317
ENSMUSG00000084257	0.16435	1.59059	10.789	0.315612	0.999418	NA	predicted gene 11597 [Source:MGI Symbol;Acc:MGI:3652313]	Gm11597
ENSMUSG00000080540	0.167871	1.5906	10.789	0.153123	0.999929	NA	predicted gene, 22711 [Source:MGI Symbol;Acc:MGI:5452488]	Gm22711
ENSMUSG00000076573	0.110443	1.59061	10.789	0.166745	0.999909	NA	immunoglobulin kappa variable 1-35 [Source:MGI Symbol;Acc:MGI:4439612]	Igkv1-35
ENSMUSG00000096269	0.236961	1.59062	10.789	0.278959	0.999593	NA	ribosomal protein L31, pseudogene 21 [Source:MGI Symbol;Acc:MGI:3644652]	Rpl31-ps21
ENSMUSG00000110049	0.229787	1.59063	10.789	0.104516	0.999977	NA	predicted gene 3836 [Source:MGI Symbol;Acc:MGI:3782008]	Gm3836
ENSMUSG00000102740	0.114375	1.59063	10.789	0.121135	0.999965	NA	predicted gene, 37599 [Source:MGI Symbol;Acc:MGI:5610827]	Gm37599
ENSMUSG00000100791	0.243332	1.59065	10.789	0.289746	0.999545	NA	predicted gene 28199 [Source:MGI Symbol;Acc:MGI:5578905]	Gm28199
ENSMUSG00000092539	0.28836	1.59066	10.789	0.171112	0.999902	NA	predicted gene 20468 [Source:MGI Symbol;Acc:MGI:5141933]	Gm20468
ENSMUSG00000117176	0.12995	1.5907	10.789	0.122915	0.999963	NA	predicted gene, 49879 [Source:MGI Symbol;Acc:MGI:6270560]	Gm49879
ENSMUSG00000114485	0.219684	1.59072	10.789	0.180991	0.999885	NA	predicted gene, 47330 [Source:MGI Symbol;Acc:MGI:6096218]	Gm47330
ENSMUSG00000082758	0.163737	1.59077	10.789	0.142319	0.999943	NA	predicted gene 13024 [Source:MGI Symbol;Acc:MGI:3650678]	Gm13024
ENSMUSG00000086484	0.241868	1.59077	10.789	0.205131	0.999833	NA	non-protein coding RNA, repressor of NFAT [Source:MGI Symbol;Acc:MGI:2444126]	Nron
ENSMUSG00000097700	0.174551	1.59078	10.789	0.0651161	0.999994	NA	predicted gene, 26738 [Source:MGI Symbol;Acc:MGI:5477232]	Gm26738
ENSMUSG00000083167	0.171699	1.5908	10.789	0.171583	0.999901	NA	vomeronasal 1 receptor, pseudogene 97 [Source:MGI Symbol;Acc:MGI:4439044]	Vmn1r-ps97
ENSMUSG00000115070	0.174617	1.59084	10.789	0.125588	0.999961	NA	predicted gene 4740 [Source:MGI Symbol;Acc:MGI:3648965]	Gm4740
ENSMUSG00000097256	0.234187	1.59091	10.789	0.193507	0.99986	NA	predicted gene, 26769 [Source:MGI Symbol;Acc:MGI:5477263]	Gm26769
ENSMUSG00000024857	0.335145	1.59095	10.789	0.35184	0.999204	NA	calcium binding protein 2 [Source:MGI Symbol;Acc:MGI:1352749]	Cabp2
ENSMUSG00000103079	0.267668	1.59106	10.789	0.108498	0.999974	NA	predicted gene, 36307 [Source:MGI Symbol;Acc:MGI:5595466]	Gm36307
ENSMUSG00000112727	0.560597	1.59135	3.83999	4.37021	0.626711	NA	predicted gene, 17794 [Source:MGI Symbol;Acc:MGI:5009980]	Gm17794
ENSMUSG00000116217	0.344653	1.59169	8.03019	0.618922	0.996077	NA	predicted gene, 46495 [Source:MGI Symbol;Acc:MGI:5826132]	Gm46495
ENSMUSG00000065061	0.316481	1.59196	8.10426	0.861611	0.990319	NA	predicted gene, 22884 [Source:MGI Symbol;Acc:MGI:5452661]	Gm22884
ENSMUSG00000104158	0.261295	1.59199	9.86381	0.327382	0.999353	NA	predicted gene, 38100 [Source:MGI Symbol;Acc:MGI:5611328]	Gm38100
ENSMUSG00000065939	0.61113	1.59202	4.17924	1.31724	0.970698	NA	small nucleolar RNA, H/ACA box 2B [Source:MGI Symbol;Acc:MGI:3819497]	Snora2b
ENSMUSG00000115676	1.24958	1.59237	3.21518	8.38436	0.211274	NA	RIKEN cDNA 4930449C09 gene [Source:MGI Symbol;Acc:MGI:1921244]	4930449C09Rik
ENSMUSG00000108971	0.268825	1.59266	8.38047	0.467813	0.998208	NA	predicted gene, 18210 [Source:MGI Symbol;Acc:MGI:5010395]	Gm18210
ENSMUSG00000083241	0.371044	1.59298	10.7854	0.516149	0.997636	NA	predicted gene 13259 [Source:MGI Symbol;Acc:MGI:3700962]	Gm13259
ENSMUSG00000070796	0.214164	1.5931	10.7854	0.330563	0.999335	NA	pregnancy-specific glycoprotein 21 [Source:MGI Symbol;Acc:MGI:1891353]	Psg21
ENSMUSG00000103792	0.101881	1.59313	10.7854	0.0760234	0.999991	NA	predicted gene 3745 [Source:MGI Symbol;Acc:MGI:3781920]	Gm3745
ENSMUSG00000033080	0.229088	1.59316	10.7854	0.170219	0.999904	NA	visual system homeobox 1 [Source:MGI Symbol;Acc:MGI:1890816]	Vsx1
ENSMUSG00000098141	0.357315	1.5933	6.18543	0.76399	0.993005	NA	predicted gene 6944 [Source:MGI Symbol;Acc:MGI:3645932]	Gm6944
ENSMUSG00000086109	1.00076	1.59397	2.91513	2.209	0.899508	NA	predicted gene 13391 [Source:MGI Symbol;Acc:MGI:3651526]	Gm13391
ENSMUSG00000103012	0.312165	1.594	8.15791	0.781607	0.992558	NA	predicted gene, 37548 [Source:MGI Symbol;Acc:MGI:5610776]	Gm37548
ENSMUSG00000109358	1.03116	1.59484	3.13819	5.11785	0.528789	NA	predicted gene 44716 [Source:MGI Symbol;Acc:MGI:5753292]	Gm44716
ENSMUSG00000082601	0.26476	1.59519	9.80013	0.22467	0.999783	NA	predicted gene 12700 [Source:MGI Symbol;Acc:MGI:3651090]	Gm12700
ENSMUSG00000100475	0.284375	1.59625	10.7856	0.285361	0.999565	NA	predicted gene 29543 [Source:MGI Symbol;Acc:MGI:5580249]	Gm29543
ENSMUSG00000049036	1.54621	1.59643	2.36994	7.05477	0.315812	NA	transmembrane protein 121 [Source:MGI Symbol;Acc:MGI:1916445]	Tmem121
ENSMUSG00000082312	0.124223	1.59657	10.7855	0.125734	0.99996	NA	predicted gene 11996 [Source:MGI Symbol;Acc:MGI:3650898]	Gm11996
ENSMUSG00000051616	0.287529	1.59659	10.7855	0.164978	0.999912	NA	RIKEN cDNA C230029F24 gene [Source:MGI Symbol;Acc:MGI:3045370]	C230029F24Rik
ENSMUSG00000113029	0.240835	1.59662	10.7855	0.14794	0.999936	NA	predicted gene, 40578 [Source:MGI Symbol;Acc:MGI:5623463]	Gm40578
ENSMUSG00000082841	0.211117	1.59663	10.7855	0.132699	0.999954	NA	predicted gene 12994 [Source:MGI Symbol;Acc:MGI:3650479]	Gm12994
ENSMUSG00000098043	0.222053	1.59701	10.7855	0.176626	0.999893	NA	predicted gene, 26980 [Source:MGI Symbol;Acc:MGI:5504095]	Gm26980
ENSMUSG00000096658	0.233584	1.59853	10.7855	0.225341	0.999781	NA	vomeronasal 2, receptor 39 [Source:MGI Symbol;Acc:MGI:3704108]	Vmn2r39
ENSMUSG00000101986	0.221077	1.59862	10.7855	0.286312	0.999561	NA	predicted gene 6198 [Source:MGI Symbol;Acc:MGI:3644461]	Gm6198
ENSMUSG00000091393	0.128568	1.59871	10.7855	0.122767	0.999963	NA	RIKEN cDNA 5330438I03 gene [Source:MGI Symbol;Acc:MGI:2685831]	5330438I03Rik
ENSMUSG00000106136	0.110768	1.59878	10.7855	0.149287	0.999934	NA	RIKEN cDNA 4933408A14 gene [Source:MGI Symbol;Acc:MGI:1921334]	4933408A14Rik
ENSMUSG00000114880	0.836513	1.60095	2.88049	1.87471	0.930853	NA	predicted gene, 49098 [Source:MGI Symbol;Acc:MGI:6118492]	Gm49098
ENSMUSG00000117048	1.1468	1.60223	2.28946	3.51377	0.742137	NA	predicted gene, 41584 [Source:MGI Symbol;Acc:MGI:5624469]	Gm41584
ENSMUSG00000066477	1.66612	1.60261	3.27677	6.02434	0.420469	NA	predicted gene 16551 [Source:MGI Symbol;Acc:MGI:4414971]	Gm16551
ENSMUSG00000095288	0.481056	1.60479	4.40765	1.14485	0.979521	NA	predicted pseudogene 7618 [Source:MGI Symbol;Acc:MGI:3644742]	Gm7618
ENSMUSG00000096326	0.981763	1.605	10.6811	0.0842199	0.999988	NA	immunoglobulin heavy variable 1-78 [Source:MGI Symbol;Acc:MGI:4439736]	Ighv1-78
ENSMUSG00000081539	0.431141	1.60539	4.93727	1.66216	0.948005	NA	predicted gene 11990 [Source:MGI Symbol;Acc:MGI:3651122]	Gm11990
ENSMUSG00000056436	1.26404	1.60713	2.44986	8.24034	0.221019	NA	cytochrome c, testis [Source:MGI Symbol;Acc:MGI:88579]	Cyct
ENSMUSG00000022269	0.696988	1.60811	3.76455	1.61239	0.951682	NA	membrane associated ring-CH-type finger 11 [Source:MGI Symbol;Acc:MGI:3608327]	Marchf11
ENSMUSG00000101028	0.544611	1.61078	5.3808	0.759318	0.99312	NA	predicted gene 28723 [Source:MGI Symbol;Acc:MGI:5579429]	Gm28723
ENSMUSG00000111000	0.472304	1.61082	5.36762	1.42836	0.964111	NA	predicted gene, 47108 [Source:MGI Symbol;Acc:MGI:6095846]	Gm47108
ENSMUSG00000040163	1.29327	1.61139	2.22103	3.31392	0.76854	NA	RIKEN cDNA 1700034J05 gene [Source:MGI Symbol;Acc:MGI:1920594]	1700034J05Rik
ENSMUSG00000102250	0.868499	1.61354	5.64724	1.25357	0.974156	NA	predicted gene, 38260 [Source:MGI Symbol;Acc:MGI:5611488]	Gm38260
ENSMUSG00000112879	0.584088	1.61356	3.59591	1.24662	0.97452	NA	predicted gene, 47726 [Source:MGI Symbol;Acc:MGI:6096858]	Gm47726
ENSMUSG00000113682	0.25327	1.61391	7.27871	0.306076	0.999467	NA	predicted gene, 48630 [Source:MGI Symbol;Acc:MGI:6098232]	Gm48630
ENSMUSG00000114568	1.33625	1.61438	2.1593	6.26386	0.39429	NA	predicted gene, 48732 [Source:MGI Symbol;Acc:MGI:6098394]	Gm48732
ENSMUSG00000102909	0.503671	1.6148	5.76552	0.728516	0.993855	NA	predicted gene 2453 [Source:MGI Symbol;Acc:MGI:3780620]	Gm2453
ENSMUSG00000116605	1.09662	1.61618	2.82825	2.00821	0.918942	NA	predicted gene, 19142 [Source:MGI Symbol;Acc:MGI:5011327]	Gm19142
ENSMUSG00000085708	0.688122	1.61683	3.22768	3.27491	0.773635	NA	predicted gene 16063 [Source:MGI Symbol;Acc:MGI:3801955]	Gm16063
ENSMUSG00000084025	0.474176	1.61714	6.05559	0.690156	0.994701	NA	predicted pseudogene 6276 [Source:MGI Symbol;Acc:MGI:3645369]	Gm6276
ENSMUSG00000082318	0.94881	1.6174	3.02015	2.46285	0.872602	NA	predicted gene 14162 [Source:MGI Symbol;Acc:MGI:3649237]	Gm14162
ENSMUSG00000106181	0.367059	1.6176	6.12448	0.428392	0.998604	NA	predicted gene 9523 [Source:MGI Symbol;Acc:MGI:3779932]	Gm9523
ENSMUSG00000116311	0.428224	1.61777	6.1202	0.818531	0.991568	NA	RIKEN cDNA 4930478M13 gene [Source:MGI Symbol;Acc:MGI:1922234]	4930478M13Rik
ENSMUSG00000070844	0.775144	1.62095	6.61477	0.178533	0.999889	NA	vomeronasal 2, receptor 42 [Source:MGI Symbol;Acc:MGI:1316666]	Vmn2r42
ENSMUSG00000115171	0.593068	1.62132	6.66787	0.667063	0.995174	NA	predicted gene, 48943 [Source:MGI Symbol;Acc:MGI:6118265]	Gm48943
ENSMUSG00000104088	0.969251	1.6215	3.10478	1.37765	0.967204	NA	predicted gene, 38275 [Source:MGI Symbol;Acc:MGI:5611503]	Gm38275
ENSMUSG00000106839	0.478394	1.62155	6.72534	1.16361	0.978644	NA	predicted gene 43497 [Source:MGI Symbol;Acc:MGI:5663634]	Gm43497
ENSMUSG00000107334	0.477879	1.62192	6.78776	0.445379	0.998441	NA	predicted gene 7538 [Source:MGI Symbol;Acc:MGI:3647618]	Gm7538
ENSMUSG00000085654	0.452255	1.62218	6.84024	0.550142	0.997174	NA	predicted gene 12536 [Source:MGI Symbol;Acc:MGI:3650719]	Gm12536
ENSMUSG00000113867	0.379381	1.62224	6.85226	0.71116	0.994247	NA	predicted gene, 47456 [Source:MGI Symbol;Acc:MGI:6096416]	Gm47456
ENSMUSG00000097935	0.248965	1.62264	9.9506	0.317409	0.999408	NA	predicted gene 3809 [Source:MGI Symbol;Acc:MGI:3781982]	Gm3809
ENSMUSG00000067656	0.404462	1.62273	6.91846	0.191415	0.999864	NA	solute carrier family 22, member 27 [Source:MGI Symbol;Acc:MGI:3042283]	Slc22a27
ENSMUSG00000029155	0.326813	1.6263	6.88978	0.691457	0.994674	NA	spermatogenesis associated 18 [Source:MGI Symbol;Acc:MGI:1920722]	Spata18
ENSMUSG00000086416	0.392021	1.62672	7.79921	1.13817	0.979829	NA	predicted gene 14002 [Source:MGI Symbol;Acc:MGI:3650401]	Gm14002
ENSMUSG00000095512	1.1485	1.62714	2.674	4.24469	0.643601	NA	predicted gene 17222 [Source:MGI Symbol;Acc:MGI:4938049]	Gm17222
ENSMUSG00000096579	1.1485	1.62714	2.674	4.24469	0.643601	NA	predicted gene 17121 [Source:MGI Symbol;Acc:MGI:4937948]	Gm17121
ENSMUSG00000113548	0.247462	1.62884	8.46651	0.413466	0.998738	NA	predicted gene, 34047 [Source:MGI Symbol;Acc:MGI:5593206]	Gm34047
ENSMUSG00000063684	0.62688	1.62978	6.53936	1.22045	0.975863	NA	hydroxyacyl-CoA dehydrogenase trifunctional multienzyme complex subunit beta, pseudogene [Source:MGI Symbol;Acc:MGI:3651143]	Hadhb-ps
ENSMUSG00000084512	0.372861	1.63051	9.17661	0.173367	0.999898	NA	NA	NA
ENSMUSG00000072553	0.36932	1.63071	9.21292	0.168834	0.999906	NA	predicted gene 525 [Source:MGI Symbol;Acc:MGI:2685371]	Gm525
ENSMUSG00000073938	0.375881	1.63118	9.09319	0.714978	0.994162	NA	olfactory receptor 632 [Source:MGI Symbol;Acc:MGI:3030466]	Olfr632
ENSMUSG00000101610	0.344169	1.63126	9.37924	0.264228	0.999652	NA	predicted gene 7560 [Source:MGI Symbol;Acc:MGI:3648484]	Gm7560
ENSMUSG00000110950	0.293198	1.63146	9.52379	0.236976	0.999746	NA	predicted gene, 39384 [Source:MGI Symbol;Acc:MGI:5622269]	Gm39384
ENSMUSG00000071470	0.345543	1.63151	9.39168	0.439607	0.998498	NA	cyclin B1 interacting protein 1 [Source:MGI Symbol;Acc:MGI:2685134]	Ccnb1ip1
ENSMUSG00000064558	0.276938	1.63156	9.68201	0.401616	0.998838	NA	predicted gene, 24620 [Source:MGI Symbol;Acc:MGI:5454397]	Gm24620
ENSMUSG00000113573	0.303335	1.63166	9.56095	0.341179	0.999272	NA	expressed sequence AU017674 [Source:MGI Symbol;Acc:MGI:2145342]	AU017674
ENSMUSG00000081293	0.316906	1.63192	9.52421	0.549646	0.997181	NA	predicted gene 11673 [Source:MGI Symbol;Acc:MGI:3650773]	Gm11673
ENSMUSG00000108455	1.65725	1.63221	2.01004	4.59177	0.597131	NA	predicted gene 44745 [Source:MGI Symbol;Acc:MGI:5753321]	Gm44745
ENSMUSG00000105750	0.168354	1.6324	10.7873	0.197779	0.99985	NA	predicted gene 43130 [Source:MGI Symbol;Acc:MGI:5663267]	Gm43130
ENSMUSG00000112201	0.477747	1.63285	10.4272	0.136826	0.999949	NA	RIKEN cDNA 4930532I03 gene [Source:MGI Symbol;Acc:MGI:1923083]	4930532I03Rik
ENSMUSG00000095493	0.365383	1.63301	10.7873	0.154565	0.999927	NA	RIKEN cDNA A630023A22 gene [Source:MGI Symbol;Acc:MGI:2145657]	A630023A22Rik
ENSMUSG00000098515	0.344166	1.63307	10.7873	0.246882	0.999714	NA	predicted gene 27195 [Source:MGI Symbol;Acc:MGI:5521038]	Gm27195
ENSMUSG00000105059	0.29412	1.63317	10.7873	0.31285	0.999432	NA	predicted gene 42498 [Source:MGI Symbol;Acc:MGI:5662635]	Gm42498
ENSMUSG00000079593	0.220215	1.6332	10.7873	0.194074	0.999858	NA	RIKEN cDNA 4933416I08 gene [Source:MGI Symbol;Acc:MGI:1918409]	4933416I08Rik
ENSMUSG00000107483	0.229069	1.63324	10.7873	0.179054	0.999888	NA	predicted gene, 44288 [Source:MGI Symbol;Acc:MGI:5690680]	Gm44288
ENSMUSG00000099294	0.215062	1.63327	10.7873	0.103362	0.999978	NA	predicted gene 11214 [Source:MGI Symbol;Acc:MGI:3651045]	Gm11214
ENSMUSG00000065907	0.208043	1.63327	10.7873	0.192502	0.999862	NA	predicted gene, 26108 [Source:MGI Symbol;Acc:MGI:5455885]	Gm26108
ENSMUSG00000045330	0.186417	1.63328	10.7873	0.113041	0.999971	NA	MAGE family member C2 [Source:MGI Symbol;Acc:MGI:1921687]	Magec2
ENSMUSG00000116072	0.238609	1.6333	10.7873	0.380723	0.999003	NA	predicted gene, 46526 [Source:MGI Symbol;Acc:MGI:5826163]	Gm46526
ENSMUSG00000112783	0.152927	1.63333	10.7873	0.141097	0.999944	NA	predicted gene, 48792 [Source:MGI Symbol;Acc:MGI:6098494]	Gm48792
ENSMUSG00000102181	0.280917	1.63333	10.7873	0.323726	0.999374	NA	predicted gene, 37190 [Source:MGI Symbol;Acc:MGI:5610418]	Gm37190
ENSMUSG00000106009	0.400262	1.63333	10.7272	0.518734	0.997603	NA	predicted gene 9379 [Source:MGI Symbol;Acc:MGI:3643020]	Gm9379
ENSMUSG00000109959	0.141524	1.63333	10.7873	0.0941403	0.999983	NA	predicted gene 45355 [Source:MGI Symbol;Acc:MGI:5791191]	Gm45355
ENSMUSG00000112649	0.15436	1.63334	10.7873	0.18691	0.999873	NA	predicted gene, 47647 [Source:MGI Symbol;Acc:MGI:6096728]	Gm47647
ENSMUSG00000078698	0.16317	1.63334	10.7873	0.189086	0.999869	NA	MAS-related GPR, member A3 [Source:MGI Symbol;Acc:MGI:2684085]	Mrgpra3
ENSMUSG00000110224	0.272764	1.63334	10.7873	0.232843	0.999759	NA	predicted gene 6011 [Source:MGI Symbol;Acc:MGI:3644337]	Gm6011
ENSMUSG00000100265	0.163115	1.63334	10.7873	0.188951	0.999869	NA	predicted gene 28363 [Source:MGI Symbol;Acc:MGI:5579069]	Gm28363
ENSMUSG00000115038	0.214241	1.63335	10.7873	0.117353	0.999968	NA	predicted gene, 48989 [Source:MGI Symbol;Acc:MGI:6118336]	Gm48989
ENSMUSG00000052012	0.12281	1.63335	10.7873	0.0889959	0.999986	NA	olfactory receptor 796 [Source:MGI Symbol;Acc:MGI:3030630]	Olfr796
ENSMUSG00000098459	0.119626	1.63337	10.7873	0.080941	0.999989	NA	NA	NA
ENSMUSG00000101759	0.164463	1.63337	10.7873	0.189254	0.999868	NA	predicted gene 5734 [Source:MGI Symbol;Acc:MGI:3647104]	Gm5734
ENSMUSG00000101014	0.141223	1.63337	10.7873	0.142947	0.999942	NA	predicted gene 28289 [Source:MGI Symbol;Acc:MGI:5578995]	Gm28289
ENSMUSG00000104487	0.137404	1.6334	10.7873	0.222041	0.99979	NA	predicted gene, 31373 [Source:MGI Symbol;Acc:MGI:5590532]	Gm31373
ENSMUSG00000111633	0.200268	1.6334	10.7873	0.14941	0.999934	NA	predicted gene, 39377 [Source:MGI Symbol;Acc:MGI:5622262]	Gm39377
ENSMUSG00000097087	0.11916	1.6334	10.7873	0.135388	0.999951	NA	predicted gene, 26878 [Source:MGI Symbol;Acc:MGI:5477372]	Gm26878
ENSMUSG00000104199	0.181202	1.63342	10.7873	0.092172	0.999984	NA	RIKEN cDNA 4930420N18 gene [Source:MGI Symbol;Acc:MGI:1921202]	4930420N18Rik
ENSMUSG00000083858	0.21542	1.63342	10.7873	0.437557	0.998517	NA	predicted gene 14979 [Source:MGI Symbol;Acc:MGI:3705699]	Gm14979
ENSMUSG00000046258	0.137436	1.63342	10.7873	0.18244	0.999882	NA	a disintegrin and metallopeptidase domain 29 [Source:MGI Symbol;Acc:MGI:2676326]	Adam29
ENSMUSG00000065372	0.137436	1.63342	10.7873	0.18244	0.999882	NA	predicted gene, 22741 [Source:MGI Symbol;Acc:MGI:5452518]	Gm22741
ENSMUSG00000085751	0.137436	1.63342	10.7873	0.18244	0.999882	NA	predicted gene 15412 [Source:MGI Symbol;Acc:MGI:3705100]	Gm15412
ENSMUSG00000115245	0.137436	1.63342	10.7873	0.18244	0.999882	NA	RIKEN cDNA 4930478E11 gene [Source:MGI Symbol;Acc:MGI:1922188]	4930478E11Rik
ENSMUSG00000104659	0.127707	1.63342	10.7873	0.172006	0.999901	NA	predicted gene 43619 [Source:MGI Symbol;Acc:MGI:5663756]	Gm43619
ENSMUSG00000076646	0.114276	1.63343	10.7873	0.0952738	0.999983	NA	immunoglobulin heavy variable 2-6-8 [Source:MGI Symbol;Acc:MGI:4439811]	Ighv2-6-8
ENSMUSG00000082958	0.119063	1.63343	10.7873	0.0932836	0.999984	NA	predicted gene 12731 [Source:MGI Symbol;Acc:MGI:3649483]	Gm12731
ENSMUSG00000085104	0.142284	1.63343	10.7873	0.163839	0.999914	NA	predicted gene 11731 [Source:MGI Symbol;Acc:MGI:3650739]	Gm11731
ENSMUSG00000085108	0.142284	1.63343	10.7873	0.163839	0.999914	NA	stabilizer of axonemal microtubules 1, opposite strand [Source:MGI Symbol;Acc:MGI:1922138]	Saxo1os
ENSMUSG00000103118	0.119124	1.63343	10.7873	0.108832	0.999974	NA	predicted gene, 37582 [Source:MGI Symbol;Acc:MGI:5610810]	Gm37582
ENSMUSG00000107759	0.105381	1.63343	10.7873	0.1154	0.999969	NA	predicted gene, 44258 [Source:MGI Symbol;Acc:MGI:5690650]	Gm44258
ENSMUSG00000107854	0.111095	1.63343	10.7873	0.0848764	0.999988	NA	predicted gene 5001 [Source:MGI Symbol;Acc:MGI:3643923]	Gm5001
ENSMUSG00000111380	0.100455	1.63343	10.7873	0.0807176	0.999989	NA	DNA segment, Chr 9, Wayne State University 149 [Source:MGI Symbol;Acc:MGI:107281]	D9Wsu149
ENSMUSG00000112125	0.114276	1.63343	10.7873	0.0952738	0.999983	NA	predicted gene, 48024 [Source:MGI Symbol;Acc:MGI:6097336]	Gm48024
ENSMUSG00000114136	0.109912	1.63343	10.7873	0.125555	0.999961	NA	RIKEN cDNA 4921511I17 gene [Source:MGI Symbol;Acc:MGI:1918108]	4921511I17Rik
ENSMUSG00000114572	0.110184	1.63343	10.7873	0.0911515	0.999985	NA	predicted gene, 48457 [Source:MGI Symbol;Acc:MGI:6097971]	Gm48457
ENSMUSG00000116352	0.110184	1.63343	10.7873	0.0911515	0.999985	NA	predicted gene, 49447 [Source:MGI Symbol;Acc:MGI:6155096]	Gm49447
ENSMUSG00000117060	0.133343	1.63343	10.7873	0.146159	0.999938	NA	predicted gene 7253 [Source:MGI Symbol;Acc:MGI:3779705]	Gm7253
ENSMUSG00000117307	0.122747	1.63343	10.7873	0.13425	0.999952	NA	predicted gene, 49837 [Source:MGI Symbol;Acc:MGI:6270505]	Gm49837
ENSMUSG00000075075	0.10069	1.63343	10.7873	0.0962686	0.999982	NA	olfactory receptor 1253 [Source:MGI Symbol;Acc:MGI:3031393]	Olfr1253
ENSMUSG00000081560	0.10069	1.63343	10.7873	0.0962686	0.999982	NA	predicted gene 9218 [Source:MGI Symbol;Acc:MGI:3644933]	Gm9218
ENSMUSG00000107911	0.137042	1.63344	10.7873	0.179341	0.999888	NA	predicted gene 7565 [Source:MGI Symbol;Acc:MGI:3645254]	Gm7565
ENSMUSG00000111944	0.209504	1.63344	10.7873	0.302084	0.999487	NA	predicted gene, 18024 [Source:MGI Symbol;Acc:MGI:5010209]	Gm18024
ENSMUSG00000079705	0.107456	1.63344	10.7873	0.154915	0.999927	NA	synovial sarcoma, X member B1 [Source:MGI Symbol;Acc:MGI:1915235]	Ssxb1
ENSMUSG00000108482	0.0927806	1.63344	10.7873	0.125162	0.999961	NA	predicted gene 45078 [Source:MGI Symbol;Acc:MGI:5753654]	Gm45078
ENSMUSG00000109441	0.0927806	1.63344	10.7873	0.125162	0.999961	NA	predicted gene 44983 [Source:MGI Symbol;Acc:MGI:5753559]	Gm44983
ENSMUSG00000107795	0.316372	1.63345	10.7873	0.417759	0.9987	NA	predicted gene, 44105 [Source:MGI Symbol;Acc:MGI:5690497]	Gm44105
ENSMUSG00000101301	0.0934172	1.63345	10.7873	0.139194	0.999947	NA	predicted gene 29214 [Source:MGI Symbol;Acc:MGI:5579920]	Gm29214
ENSMUSG00000098335	0.0911163	1.63345	10.7873	0.0845858	0.999988	NA	predicted gene 27156 [Source:MGI Symbol;Acc:MGI:5520999]	Gm27156
ENSMUSG00000105650	0.081388	1.63345	10.7873	0.0737008	0.999992	NA	predicted gene 42889 [Source:MGI Symbol;Acc:MGI:5663026]	Gm42889
ENSMUSG00000109566	0.0911163	1.63345	10.7873	0.0845858	0.999988	NA	predicted gene, 31401 [Source:MGI Symbol;Acc:MGI:5590560]	Gm31401
ENSMUSG00000111689	0.22795	1.63345	10.7873	0.13109	0.999955	NA	olfactory receptor 1082 [Source:MGI Symbol;Acc:MGI:3030916]	Olfr1082
ENSMUSG00000107947	0.151832	1.63346	10.7873	0.090419	0.999985	NA	predicted gene, 44438 [Source:MGI Symbol;Acc:MGI:5690830]	Gm44438
ENSMUSG00000024532	0.188109	1.63346	10.7873	0.300783	0.999493	NA	RIKEN cDNA 1700034E13 gene [Source:MGI Symbol;Acc:MGI:1925664]	1700034E13Rik
ENSMUSG00000096138	0.0736623	1.63346	10.7873	0.0980546	0.999981	NA	T cell receptor alpha variable 7-6 [Source:MGI Symbol;Acc:MGI:3702133]	Trav7-6
ENSMUSG00000112230	0.0833907	1.63346	10.7873	0.110256	0.999973	NA	Ifng antisense RNA 1 [Source:MGI Symbol;Acc:MGI:1934663]	Ifngas1
ENSMUSG00000079058	0.419486	1.63346	10.6563	0.551626	0.997152	NA	a disintegrin and metallopeptidase domain 34 [Source:MGI Symbol;Acc:MGI:2181992]	Adam34
ENSMUSG00000109664	0.202476	1.63346	10.7873	0.194075	0.999858	NA	predicted gene 9520 [Source:MGI Symbol;Acc:MGI:3779929]	Gm9520
ENSMUSG00000081641	0.15296	1.63347	10.7873	0.065906	0.999994	NA	predicted gene 9439 [Source:MGI Symbol;Acc:MGI:3645164]	Gm9439
ENSMUSG00000098047	0.192173	1.63347	10.7873	0.343235	0.999259	NA	predicted gene, 18822 [Source:MGI Symbol;Acc:MGI:5011007]	Gm18822
ENSMUSG00000086262	0.182982	1.63347	10.7873	0.187964	0.999871	NA	RIKEN cDNA A930031H19 gene [Source:MGI Symbol;Acc:MGI:1925085]	A930031H19Rik
ENSMUSG00000024306	0.0934812	1.63348	10.7873	0.120646	0.999965	NA	coiled coil domain containing 178 [Source:MGI Symbol;Acc:MGI:1918200]	Ccdc178
ENSMUSG00000047751	0.0694725	1.63348	10.7873	0.0523293	0.999997	NA	undifferentiated embryonic cell transcription factor 1 [Source:MGI Symbol;Acc:MGI:1276125]	Utf1
ENSMUSG00000054054	0.0975737	1.63348	10.7873	0.124436	0.999962	NA	olfactory receptor 309 [Source:MGI Symbol;Acc:MGI:3030143]	Olfr309
ENSMUSG00000058399	0.102422	1.63348	10.7873	0.140933	0.999945	NA	NA	NA
ENSMUSG00000065155	0.0694725	1.63348	10.7873	0.0523293	0.999997	NA	predicted gene, 25481 [Source:MGI Symbol;Acc:MGI:5455258]	Gm25481
ENSMUSG00000073781	0.0828851	1.63348	10.7873	0.106062	0.999976	NA	predicted gene 6471 [Source:MGI Symbol;Acc:MGI:3648397]	Gm6471
ENSMUSG00000077545	0.0869287	1.63348	10.7873	0.111043	0.999973	NA	predicted gene, 22018 [Source:MGI Symbol;Acc:MGI:5451795]	Gm22018
ENSMUSG00000080298	0.102422	1.63348	10.7873	0.140933	0.999945	NA	predicted gene 14807 [Source:MGI Symbol;Acc:MGI:3801914]	Gm14807
ENSMUSG00000080706	0.0899355	1.63348	10.7873	0.114359	0.99997	NA	predicted gene 12890 [Source:MGI Symbol;Acc:MGI:3652134]	Gm12890
ENSMUSG00000081243	0.0975737	1.63348	10.7873	0.124436	0.999962	NA	predicted gene 14037 [Source:MGI Symbol;Acc:MGI:3650852]	Gm14037
ENSMUSG00000081310	0.0837381	1.63348	10.7873	0.0639357	0.999995	NA	predicted gene 14054 [Source:MGI Symbol;Acc:MGI:3650805]	Gm14054
ENSMUSG00000082739	0.0792008	1.63348	10.7873	0.0645305	0.999995	NA	olfactory receptor 602, pseudogene 1 [Source:MGI Symbol;Acc:MGI:3030436]	Olfr602-ps1
ENSMUSG00000083429	0.0731567	1.63348	10.7873	0.0938607	0.999983	NA	predicted gene 15198 [Source:MGI Symbol;Acc:MGI:3705463]	Gm15198
ENSMUSG00000083845	0.0837381	1.63348	10.7873	0.0639357	0.999995	NA	predicted gene 14571 [Source:MGI Symbol;Acc:MGI:3644699]	Gm14571
ENSMUSG00000084332	0.0837381	1.63348	10.7873	0.0639357	0.999995	NA	predicted gene 8840 [Source:MGI Symbol;Acc:MGI:3647579]	Gm8840
ENSMUSG00000085937	0.0828851	1.63348	10.7873	0.106062	0.999976	NA	coiled-coil domain containing 42, opposite strand [Source:MGI Symbol;Acc:MGI:1922401]	Ccdc42os
ENSMUSG00000087139	0.0975737	1.63348	10.7873	0.124436	0.999962	NA	predicted gene 11683 [Source:MGI Symbol;Acc:MGI:3651846]	Gm11683
ENSMUSG00000087649	0.0750107	1.63348	10.7873	0.101982	0.999979	NA	predicted gene 21979 [Source:MGI Symbol;Acc:MGI:5439448]	Gm21979
ENSMUSG00000093963	0.0975737	1.63348	10.7873	0.124436	0.999962	NA	predicted gene, 21909 [Source:MGI Symbol;Acc:MGI:5434073]	Gm21909
ENSMUSG00000094116	0.0750107	1.63348	10.7873	0.101982	0.999979	NA	predicted gene 11237 [Source:MGI Symbol;Acc:MGI:3702292]	Gm11237
ENSMUSG00000094197	0.0975737	1.63348	10.7873	0.124436	0.999962	NA	olfactory receptor 474 [Source:MGI Symbol;Acc:MGI:3030308]	Olfr474
ENSMUSG00000096900	0.074414	1.63348	10.7873	0.0651762	0.999994	NA	T cell receptor alpha variable 9-1 [Source:MGI Symbol;Acc:MGI:3650356]	Trav9-1
ENSMUSG00000099400	0.0975737	1.63348	10.7873	0.124436	0.999962	NA	K(lysine) acetyltransferase 6B, pseudogene 1 [Source:MGI Symbol;Acc:MGI:3648645]	Kat6b-ps1
ENSMUSG00000099741	0.074414	1.63348	10.7873	0.0651762	0.999994	NA	predicted gene 5253 [Source:MGI Symbol;Acc:MGI:3779481]	Gm5253
ENSMUSG00000100111	0.0966571	1.63348	10.7873	0.123244	0.999963	NA	RIKEN cDNA A330087D11 gene [Source:MGI Symbol;Acc:MGI:3028066]	A330087D11Rik
ENSMUSG00000100337	0.0802072	1.63348	10.7873	0.102158	0.999979	NA	predicted gene 5066 [Source:MGI Symbol;Acc:MGI:3645897]	Gm5066
ENSMUSG00000102109	0.102422	1.63348	10.7873	0.140933	0.999945	NA	predicted gene 29563 [Source:MGI Symbol;Acc:MGI:5580269]	Gm29563
ENSMUSG00000102485	0.0975737	1.63348	10.7873	0.124436	0.999962	NA	predicted gene, 37922 [Source:MGI Symbol;Acc:MGI:5611150]	Gm37922
ENSMUSG00000102686	0.102422	1.63348	10.7873	0.140933	0.999945	NA	predicted gene, 37220 [Source:MGI Symbol;Acc:MGI:5610448]	Gm37220
ENSMUSG00000103924	0.084739	1.63348	10.7873	0.114184	0.99997	NA	predicted gene, 37895 [Source:MGI Symbol;Acc:MGI:5611123]	Gm37895
ENSMUSG00000105889	0.0926936	1.63348	10.7873	0.128732	0.999958	NA	predicted gene 42776 [Source:MGI Symbol;Acc:MGI:5662913]	Gm42776
ENSMUSG00000105952	0.102422	1.63348	10.7873	0.140933	0.999945	NA	predicted gene, 40153 [Source:MGI Symbol;Acc:MGI:5623038]	Gm40153
ENSMUSG00000106827	0.0731567	1.63348	10.7873	0.0938607	0.999983	NA	predicted gene 7556 [Source:MGI Symbol;Acc:MGI:3645467]	Gm7556
ENSMUSG00000107131	0.0792008	1.63348	10.7873	0.0645305	0.999995	NA	predicted gene 43763 [Source:MGI Symbol;Acc:MGI:5663900]	Gm43763
ENSMUSG00000108349	0.0975737	1.63348	10.7873	0.124436	0.999962	NA	predicted gene, 18599 [Source:MGI Symbol;Acc:MGI:5010784]	Gm18599
ENSMUSG00000113244	0.0804286	1.63348	10.7873	0.10729	0.999975	NA	predicted gene, 31218 [Source:MGI Symbol;Acc:MGI:5590377]	Gm31218
ENSMUSG00000114052	0.0646856	1.63348	10.7873	0.052975	0.999997	NA	predicted gene, 48616 [Source:MGI Symbol;Acc:MGI:6098208]	Gm48616
ENSMUSG00000115231	0.102422	1.63348	10.7873	0.140933	0.999945	NA	RIKEN cDNA 4930402D18 gene [Source:MGI Symbol;Acc:MGI:1922102]	4930402D18Rik
ENSMUSG00000116610	0.0804286	1.63348	10.7873	0.10729	0.999975	NA	predicted gene, 49678 [Source:MGI Symbol;Acc:MGI:6215126]	Gm49678
ENSMUSG00000116695	0.0828851	1.63348	10.7873	0.106062	0.999976	NA	RIKEN cDNA 4930578N18 gene [Source:MGI Symbol;Acc:MGI:1925465]	4930578N18Rik
ENSMUSG00000116734	0.0878454	1.63348	10.7873	0.112235	0.999972	NA	predicted gene 8376 [Source:MGI Symbol;Acc:MGI:3647776]	Gm8376
ENSMUSG00000075151	0.17519	1.63348	10.7873	0.327153	0.999354	NA	olfactory receptor 1136 [Source:MGI Symbol;Acc:MGI:3030970]	Olfr1136
ENSMUSG00000113133	0.247834	1.63348	10.7873	0.427201	0.998615	NA	predicted gene, 21039 [Source:MGI Symbol;Acc:MGI:5434394]	Gm21039
ENSMUSG00000102588	0.127622	1.63349	10.7873	0.0983207	0.999981	NA	predicted gene, 37444 [Source:MGI Symbol;Acc:MGI:5610672]	Gm37444
ENSMUSG00000086427	0.11642	1.63349	10.7873	0.155973	0.999925	NA	homeobox A11, opposite strand [Source:MGI Symbol;Acc:MGI:107208]	Hoxa11os
ENSMUSG00000086762	0.134533	1.63349	10.7873	0.293217	0.999529	NA	predicted gene 14546 [Source:MGI Symbol;Acc:MGI:3705210]	Gm14546
ENSMUSG00000112167	0.15131	1.63349	10.7873	0.110381	0.999973	NA	predicted gene, 47053 [Source:MGI Symbol;Acc:MGI:6095761]	Gm47053
ENSMUSG00000113790	0.235175	1.63349	10.7873	0.183198	0.99988	NA	predicted gene, 17872 [Source:MGI Symbol;Acc:MGI:5010057]	Gm17872
ENSMUSG00000095063	0.230634	1.63349	10.7873	0.34076	0.999274	NA	Sycp3 like X-linked [Source:MGI Symbol;Acc:MGI:99543]	Slx
ENSMUSG00000094527	0.149248	1.63351	10.7873	0.123465	0.999963	NA	NA	NA
ENSMUSG00000065881	0.154873	1.63351	10.7873	0.258253	0.999674	NA	predicted gene, 22866 [Source:MGI Symbol;Acc:MGI:5452643]	Gm22866
ENSMUSG00000084357	0.153341	1.63351	10.7873	0.255668	0.999684	NA	predicted gene 11268 [Source:MGI Symbol;Acc:MGI:3649856]	Gm11268
ENSMUSG00000079579	0.139648	1.63351	10.7873	0.0648953	0.999994	NA	predicted gene 6760 [Source:MGI Symbol;Acc:MGI:3643199]	Gm6760
ENSMUSG00000028009	0.252691	1.63351	10.7873	0.441216	0.998482	NA	RIKEN cDNA 1700061I17 gene [Source:MGI Symbol;Acc:MGI:1920612]	1700061I17Rik
ENSMUSG00000112283	0.158021	1.63351	10.7873	0.0909	0.999985	NA	predicted gene, 36719 [Source:MGI Symbol;Acc:MGI:5595878]	Gm36719
ENSMUSG00000104684	0.128971	1.63351	10.7873	0.0627189	0.999995	NA	RIKEN cDNA 5430427N15 gene [Source:MGI Symbol;Acc:MGI:2441699]	5430427N15Rik
ENSMUSG00000106126	0.124386	1.63353	10.7873	0.0822593	0.999989	NA	predicted gene 43781 [Source:MGI Symbol;Acc:MGI:5663918]	Gm43781
ENSMUSG00000084768	0.198724	1.63353	10.7873	0.180504	0.999885	NA	predicted gene 13605 [Source:MGI Symbol;Acc:MGI:3652204]	Gm13605
ENSMUSG00000110329	0.466091	1.63353	10.7873	0.777984	0.992651	NA	predicted gene 45304 [Source:MGI Symbol;Acc:MGI:5791140]	Gm45304
ENSMUSG00000068392	0.109037	1.63353	10.7873	0.184493	0.999878	NA	ribonuclease, RNase A family, 13 (non-active) [Source:MGI Symbol;Acc:MGI:3528592]	Rnase13
ENSMUSG00000056509	0.120582	1.63353	10.7873	0.0780737	0.99999	NA	predicted gene 9999 [Source:MGI Symbol;Acc:MGI:3642801]	Gm9999
ENSMUSG00000092301	0.148738	1.63353	10.7873	0.277805	0.999597	NA	predicted gene 6887 [Source:MGI Symbol;Acc:MGI:3649086]	Gm6887
ENSMUSG00000105336	0.166919	1.63353	10.7873	0.348027	0.999229	NA	expressed sequence AU022133 [Source:MGI Symbol;Acc:MGI:2139888]	AU022133
ENSMUSG00000057424	0.250888	1.63353	10.7873	0.337437	0.999294	NA	olfactory receptor 934 [Source:MGI Symbol;Acc:MGI:3030768]	Olfr934
ENSMUSG00000111486	0.206572	1.63354	10.7873	0.0766992	0.999991	NA	predicted gene, 47380 [Source:MGI Symbol;Acc:MGI:6096298]	Gm47380
ENSMUSG00000105894	0.184614	1.63354	10.7873	0.1783	0.99989	NA	predicted gene 42710 [Source:MGI Symbol;Acc:MGI:5662847]	Gm42710
ENSMUSG00000114596	0.181668	1.63354	10.7873	0.064903	0.999994	NA	predicted gene, 47523 [Source:MGI Symbol;Acc:MGI:6096522]	Gm47523
ENSMUSG00000113456	0.17934	1.63354	10.7873	0.320945	0.999389	NA	predicted gene, 30738 [Source:MGI Symbol;Acc:MGI:5589897]	Gm30738
ENSMUSG00000105958	0.175662	1.63354	10.7873	0.346295	0.99924	NA	predicted gene 43319 [Source:MGI Symbol;Acc:MGI:5663456]	Gm43319
ENSMUSG00000019834	0.0577116	1.63354	10.7873	0.0808255	0.999989	NA	solute carrier family 22 (organic cation transporter), member 16 [Source:MGI Symbol;Acc:MGI:1918090]	Slc22a16
ENSMUSG00000023943	0.0479833	1.63354	10.7873	0.0667868	0.999994	NA	sulfotransferase family, cytosolic, 1C, member 1 [Source:MGI Symbol;Acc:MGI:102928]	Sult1c1
ENSMUSG00000031179	0.0577116	1.63354	10.7873	0.0808255	0.999989	NA	MAGE family member A9 [Source:MGI Symbol;Acc:MGI:1917946]	Magea9
ENSMUSG00000034087	0.0577116	1.63354	10.7873	0.0808255	0.999989	NA	NLR family, pyrin domain containing 4B [Source:MGI Symbol;Acc:MGI:3056570]	Nlrp4b
ENSMUSG00000034777	0.0479833	1.63354	10.7873	0.0667868	0.999994	NA	ventral anterior homeobox 2 [Source:MGI Symbol;Acc:MGI:1346018]	Vax2
ENSMUSG00000035177	0.0479833	1.63354	10.7873	0.0667868	0.999994	NA	NLR family, pyrin domain containing 2 [Source:MGI Symbol;Acc:MGI:3041206]	Nlrp2
ENSMUSG00000037064	0.0577116	1.63354	10.7873	0.0808255	0.999989	NA	predicted gene 5229 [Source:MGI Symbol;Acc:MGI:3646699]	Gm5229
ENSMUSG00000044518	0.0577116	1.63354	10.7873	0.0808255	0.999989	NA	forkhead box E3 [Source:MGI Symbol;Acc:MGI:1353569]	Foxe3
ENSMUSG00000045684	0.0577116	1.63354	10.7873	0.0808255	0.999989	NA	lipocalin 6 [Source:MGI Symbol;Acc:MGI:3045364]	Lcn6
ENSMUSG00000046354	0.0577116	1.63354	10.7873	0.0808255	0.999989	NA	defensin beta 14 [Source:MGI Symbol;Acc:MGI:2675345]	Defb14
ENSMUSG00000047039	0.0577116	1.63354	10.7873	0.0808255	0.999989	NA	olfactory receptor 1151 [Source:MGI Symbol;Acc:MGI:3030985]	Olfr1151
ENSMUSG00000049456	0.0479833	1.63354	10.7873	0.0667868	0.999994	NA	olfactory receptor 1404 [Source:MGI Symbol;Acc:MGI:3031238]	Olfr1404
ENSMUSG00000050478	0.0577116	1.63354	10.7873	0.0808255	0.999989	NA	olfactory receptor 807 [Source:MGI Symbol;Acc:MGI:3030641]	Olfr807
ENSMUSG00000056288	0.0577116	1.63354	10.7873	0.0808255	0.999989	NA	predicted gene 11961 [Source:MGI Symbol;Acc:MGI:3652303]	Gm11961
ENSMUSG00000056912	0.0577116	1.63354	10.7873	0.0808255	0.999989	NA	RIKEN cDNA 1700017N19 gene [Source:MGI Symbol;Acc:MGI:1913855]	1700017N19Rik
ENSMUSG00000057761	0.0577116	1.63354	10.7873	0.0808255	0.999989	NA	olfactory receptor 1022 [Source:MGI Symbol;Acc:MGI:3030856]	Olfr1022
ENSMUSG00000062042	0.0577116	1.63354	10.7873	0.0808255	0.999989	NA	olfactory receptor 294 [Source:MGI Symbol;Acc:MGI:3030128]	Olfr294
ENSMUSG00000062878	0.0577116	1.63354	10.7873	0.0808255	0.999989	NA	olfactory receptor 298 [Source:MGI Symbol;Acc:MGI:3030132]	Olfr298
ENSMUSG00000063881	0.0577116	1.63354	10.7873	0.0808255	0.999989	NA	olfactory receptor 376 [Source:MGI Symbol;Acc:MGI:3030210]	Olfr376
ENSMUSG00000064855	0.0577116	1.63354	10.7873	0.0808255	0.999989	NA	predicted gene, 24526 [Source:MGI Symbol;Acc:MGI:5454303]	Gm24526
ENSMUSG00000065864	0.0577116	1.63354	10.7873	0.0808255	0.999989	NA	predicted gene, 24031 [Source:MGI Symbol;Acc:MGI:5453808]	Gm24031
ENSMUSG00000066027	0.0577116	1.63354	10.7873	0.0808255	0.999989	NA	PRAME like 51 [Source:MGI Symbol;Acc:MGI:3704393]	Pramel51
ENSMUSG00000072625	0.0577116	1.63354	10.7873	0.0808255	0.999989	NA	growth differentiation factor 2 [Source:MGI Symbol;Acc:MGI:1321394]	Gdf2
ENSMUSG00000073786	0.0577116	1.63354	10.7873	0.0808255	0.999989	NA	predicted gene 7579 [Source:MGI Symbol;Acc:MGI:3647476]	Gm7579
ENSMUSG00000073846	0.0577116	1.63354	10.7873	0.0808255	0.999989	NA	predicted gene 12526 [Source:MGI Symbol;Acc:MGI:3651778]	Gm12526
ENSMUSG00000074123	0.0577116	1.63354	10.7873	0.0808255	0.999989	NA	RIKEN cDNA 7420426K07 gene [Source:MGI Symbol;Acc:MGI:3588253]	7420426K07Rik
ENSMUSG00000075090	0.0577116	1.63354	10.7873	0.0808255	0.999989	NA	olfactory receptor 1234 [Source:MGI Symbol;Acc:MGI:3031068]	Olfr1234
ENSMUSG00000075095	0.0577116	1.63354	10.7873	0.0808255	0.999989	NA	olfactory receptor 1229 [Source:MGI Symbol;Acc:MGI:3031063]	Olfr1229
ENSMUSG00000075099	0.0479833	1.63354	10.7873	0.0667868	0.999994	NA	olfactory receptor 1224, pseudogene 1 [Source:MGI Symbol;Acc:MGI:3031058]	Olfr1224-ps1
ENSMUSG00000076481	0.0577116	1.63354	10.7873	0.0808255	0.999989	NA	T cell receptor beta, variable 30 [Source:MGI Symbol;Acc:MGI:98592]	Trbv30
ENSMUSG00000076762	0.0577116	1.63354	10.7873	0.0808255	0.999989	NA	T cell receptor alpha variable 6-1 [Source:MGI Symbol;Acc:MGI:3644497]	Trav6-1
ENSMUSG00000080936	0.0577116	1.63354	10.7873	0.0808255	0.999989	NA	olfactory receptor 337, pseudogene 1 [Source:MGI Symbol;Acc:MGI:3030171]	Olfr337-ps1
ENSMUSG00000080992	0.0577116	1.63354	10.7873	0.0808255	0.999989	NA	proteasome (prosome, macropain) subunit, beta type 5, pseudogene [Source:MGI Symbol;Acc:MGI:1194501]	Psmb5-ps
ENSMUSG00000081240	0.0577116	1.63354	10.7873	0.0808255	0.999989	NA	predicted gene 16511 [Source:MGI Symbol;Acc:MGI:3848987]	Gm16511
ENSMUSG00000081506	0.0577116	1.63354	10.7873	0.0808255	0.999989	NA	amylase 2, pseudogene 1 [Source:MGI Symbol;Acc:MGI:104546]	Amy2-ps1
ENSMUSG00000081820	0.0577116	1.63354	10.7873	0.0808255	0.999989	NA	predicted gene 12029 [Source:MGI Symbol;Acc:MGI:3651192]	Gm12029
ENSMUSG00000081827	0.0577116	1.63354	10.7873	0.0808255	0.999989	NA	predicted gene 15103 [Source:MGI Symbol;Acc:MGI:3705809]	Gm15103
ENSMUSG00000082426	0.0577116	1.63354	10.7873	0.0808255	0.999989	NA	predicted gene 14610 [Source:MGI Symbol;Acc:MGI:3705700]	Gm14610
ENSMUSG00000082478	0.0577116	1.63354	10.7873	0.0808255	0.999989	NA	predicted gene 11619 [Source:MGI Symbol;Acc:MGI:3649910]	Gm11619
ENSMUSG00000082505	0.0577116	1.63354	10.7873	0.0808255	0.999989	NA	predicted gene 14816 [Source:MGI Symbol;Acc:MGI:3705674]	Gm14816
ENSMUSG00000082539	0.0479833	1.63354	10.7873	0.0667868	0.999994	NA	predicted gene 15207 [Source:MGI Symbol;Acc:MGI:3705332]	Gm15207
ENSMUSG00000082573	0.0577116	1.63354	10.7873	0.0808255	0.999989	NA	predicted gene 11903 [Source:MGI Symbol;Acc:MGI:3651055]	Gm11903
ENSMUSG00000082624	0.0577116	1.63354	10.7873	0.0808255	0.999989	NA	predicted gene 12535 [Source:MGI Symbol;Acc:MGI:3650178]	Gm12535
ENSMUSG00000082887	0.0577116	1.63354	10.7873	0.0808255	0.999989	NA	predicted gene 14607 [Source:MGI Symbol;Acc:MGI:3710229]	Gm14607
ENSMUSG00000082971	0.0577116	1.63354	10.7873	0.0808255	0.999989	NA	predicted gene 13517 [Source:MGI Symbol;Acc:MGI:3649620]	Gm13517
ENSMUSG00000083057	0.0577116	1.63354	10.7873	0.0808255	0.999989	NA	predicted gene 13356 [Source:MGI Symbol;Acc:MGI:3651267]	Gm13356
ENSMUSG00000083861	0.0577116	1.63354	10.7873	0.0808255	0.999989	NA	predicted gene 9599 [Source:MGI Symbol;Acc:MGI:3780007]	Gm9599
ENSMUSG00000084066	0.0577116	1.63354	10.7873	0.0808255	0.999989	NA	X-linked lymphocyte-regulated 4D, pseudogene [Source:MGI Symbol;Acc:MGI:3574102]	Xlr4d-ps
ENSMUSG00000084167	0.0577116	1.63354	10.7873	0.0808255	0.999989	NA	predicted gene 13924 [Source:MGI Symbol;Acc:MGI:3651588]	Gm13924
ENSMUSG00000085348	0.0479833	1.63354	10.7873	0.0667868	0.999994	NA	myosin heavy chain gene antisense RNA [Source:MGI Symbol;Acc:MGI:3650429]	Myhas
ENSMUSG00000086168	0.0577116	1.63354	10.7873	0.0808255	0.999989	NA	predicted gene 15221 [Source:MGI Symbol;Acc:MGI:3705247]	Gm15221
ENSMUSG00000086261	0.0577116	1.63354	10.7873	0.0808255	0.999989	NA	predicted gene 3765 [Source:MGI Symbol;Acc:MGI:3781939]	Gm3765
ENSMUSG00000086523	0.0577116	1.63354	10.7873	0.0808255	0.999989	NA	predicted gene 13499 [Source:MGI Symbol;Acc:MGI:3650382]	Gm13499
ENSMUSG00000086649	0.0479833	1.63354	10.7873	0.0667868	0.999994	NA	predicted gene 15286 [Source:MGI Symbol;Acc:MGI:3705204]	Gm15286
ENSMUSG00000086861	0.0479833	1.63354	10.7873	0.0667868	0.999994	NA	predicted gene 15325 [Source:MGI Symbol;Acc:MGI:3705151]	Gm15325
ENSMUSG00000088422	0.0577116	1.63354	10.7873	0.0808255	0.999989	NA	NA	NA
ENSMUSG00000088767	0.0479833	1.63354	10.7873	0.0667868	0.999994	NA	NA	NA
ENSMUSG00000088954	0.0577116	1.63354	10.7873	0.0808255	0.999989	NA	predicted gene, 24943 [Source:MGI Symbol;Acc:MGI:5454720]	Gm24943
ENSMUSG00000089757	0.0577116	1.63354	10.7873	0.0808255	0.999989	NA	NA	NA
ENSMUSG00000090449	0.0577116	1.63354	10.7873	0.0808255	0.999989	NA	predicted gene 17076 [Source:MGI Symbol;Acc:MGI:4937903]	Gm17076
ENSMUSG00000091601	0.0479833	1.63354	10.7873	0.0667868	0.999994	NA	olfactory receptor 93 [Source:MGI Symbol;Acc:MGI:2177476]	Olfr93
ENSMUSG00000091718	0.0577116	1.63354	10.7873	0.0808255	0.999989	NA	predicted gene 16506 [Source:MGI Symbol;Acc:MGI:3641772]	Gm16506
ENSMUSG00000093449	0.0577116	1.63354	10.7873	0.0808255	0.999989	NA	vomeronasal 1 receptor, pseudogene 149 [Source:MGI Symbol;Acc:MGI:3852489]	Vmn1r-ps149
ENSMUSG00000093568	0.0479833	1.63354	10.7873	0.0667868	0.999994	NA	predicted gene 20611 [Source:MGI Symbol;Acc:MGI:5313058]	Gm20611
ENSMUSG00000094498	0.0577116	1.63354	10.7873	0.0808255	0.999989	NA	predicted gene 10582 [Source:MGI Symbol;Acc:MGI:3708694]	Gm10582
ENSMUSG00000095030	0.0577116	1.63354	10.7873	0.0808255	0.999989	NA	olfactory receptor 1513 [Source:MGI Symbol;Acc:MGI:3031347]	Olfr1513
ENSMUSG00000095137	0.0577116	1.63354	10.7873	0.0808255	0.999989	NA	ribosomal protein S12, pseudogene 17 [Source:MGI Symbol;Acc:MGI:3643968]	Rps12-ps17
ENSMUSG00000095370	0.0479833	1.63354	10.7873	0.0667868	0.999994	NA	T cell receptor alpha variable 6N-7 [Source:MGI Symbol;Acc:MGI:3704441]	Trav6n-7
ENSMUSG00000095392	0.0577116	1.63354	10.7873	0.0808255	0.999989	NA	predicted gene 7350 [Source:MGI Symbol;Acc:MGI:3779733]	Gm7350
ENSMUSG00000095419	0.0479833	1.63354	10.7873	0.0667868	0.999994	NA	predicted gene 14328 [Source:MGI Symbol;Acc:MGI:3651951]	Gm14328
ENSMUSG00000095756	0.0479833	1.63354	10.7873	0.0667868	0.999994	NA	T cell receptor alpha variable 6D-7 [Source:MGI Symbol;Acc:MGI:2686335]	Trav6d-7
ENSMUSG00000095829	0.0577116	1.63354	10.7873	0.0808255	0.999989	NA	spermatogenesis associated glutamate (E)-rich protein 1 [Source:MGI Symbol;Acc:MGI:1918146]	Speer1
ENSMUSG00000095912	0.0577116	1.63354	10.7873	0.0808255	0.999989	NA	predicted gene 3317 [Source:MGI Symbol;Acc:MGI:3781495]	Gm3317
ENSMUSG00000095958	0.0479833	1.63354	10.7873	0.0667868	0.999994	NA	T cell receptor alpha variable 12-3 [Source:MGI Symbol;Acc:MGI:3648633]	Trav12-3
ENSMUSG00000096129	0.0577116	1.63354	10.7873	0.0808255	0.999989	NA	T cell receptor alpha variable 12D-2 [Source:MGI Symbol;Acc:MGI:3642520]	Trav12d-2
ENSMUSG00000096135	0.0577116	1.63354	10.7873	0.0808255	0.999989	NA	ribosomal protein S12, pseudogene 18 [Source:MGI Symbol;Acc:MGI:3782928]	Rps12-ps18
ENSMUSG00000096344	0.0479833	1.63354	10.7873	0.0667868	0.999994	NA	predicted gene 6408 [Source:MGI Symbol;Acc:MGI:3779591]	Gm6408
ENSMUSG00000096531	0.0577116	1.63354	10.7873	0.0808255	0.999989	NA	T cell receptor alpha variable 12N-2 [Source:MGI Symbol;Acc:MGI:3644334]	Trav12n-2
ENSMUSG00000096788	0.0577116	1.63354	10.7873	0.0808255	0.999989	NA	reproductive homeobox 2E [Source:MGI Symbol;Acc:MGI:3770272]	Rhox2e
ENSMUSG00000096831	0.0577116	1.63354	10.7873	0.0808255	0.999989	NA	ribosomal protein S12, pseudogene 6 [Source:MGI Symbol;Acc:MGI:3643035]	Rps12-ps6
ENSMUSG00000097116	0.0479833	1.63354	10.7873	0.0667868	0.999994	NA	predicted gene, 26729 [Source:MGI Symbol;Acc:MGI:5477223]	Gm26729
ENSMUSG00000097676	0.0577116	1.63354	10.7873	0.0808255	0.999989	NA	predicted gene, 26612 [Source:MGI Symbol;Acc:MGI:5477106]	Gm26612
ENSMUSG00000098326	0.0479833	1.63354	10.7873	0.0667868	0.999994	NA	NA	NA
ENSMUSG00000099459	0.0577116	1.63354	10.7873	0.0808255	0.999989	NA	predicted gene 28556 [Source:MGI Symbol;Acc:MGI:5579262]	Gm28556
ENSMUSG00000099512	0.0577116	1.63354	10.7873	0.0808255	0.999989	NA	predicted gene 28703 [Source:MGI Symbol;Acc:MGI:5579409]	Gm28703
ENSMUSG00000099664	0.0577116	1.63354	10.7873	0.0808255	0.999989	NA	predicted gene 28511 [Source:MGI Symbol;Acc:MGI:5579217]	Gm28511
ENSMUSG00000099918	0.0577116	1.63354	10.7873	0.0808255	0.999989	NA	predicted gene 28066 [Source:MGI Symbol;Acc:MGI:5578772]	Gm28066
ENSMUSG00000099946	0.0577116	1.63354	10.7873	0.0808255	0.999989	NA	predicted gene 9496 [Source:MGI Symbol;Acc:MGI:3779906]	Gm9496
ENSMUSG00000099949	0.0577116	1.63354	10.7873	0.0808255	0.999989	NA	predicted gene 29124 [Source:MGI Symbol;Acc:MGI:5579830]	Gm29124
ENSMUSG00000100016	0.0479833	1.63354	10.7873	0.0667868	0.999994	NA	olfactory receptor 1215 [Source:MGI Symbol;Acc:MGI:3031049]	Olfr1215
ENSMUSG00000100152	0.0577116	1.63354	10.7873	0.0808255	0.999989	NA	predicted gene 29598 [Source:MGI Symbol;Acc:MGI:5580304]	Gm29598
ENSMUSG00000101097	0.0577116	1.63354	10.7873	0.0808255	0.999989	NA	predicted gene 6679 [Source:MGI Symbol;Acc:MGI:3648541]	Gm6679
ENSMUSG00000102373	0.0577116	1.63354	10.7873	0.0808255	0.999989	NA	RIKEN cDNA 9530018H14 gene [Source:MGI Symbol;Acc:MGI:1924645]	9530018H14Rik
ENSMUSG00000102794	0.0577116	1.63354	10.7873	0.0808255	0.999989	NA	predicted gene, 37712 [Source:MGI Symbol;Acc:MGI:5610940]	Gm37712
ENSMUSG00000102822	0.0577116	1.63354	10.7873	0.0808255	0.999989	NA	RIKEN cDNA 1700113B19 gene [Source:MGI Symbol;Acc:MGI:1920890]	1700113B19Rik
ENSMUSG00000102859	0.0479833	1.63354	10.7873	0.0667868	0.999994	NA	predicted gene 8625 [Source:MGI Symbol;Acc:MGI:3644686]	Gm8625
ENSMUSG00000102934	0.0577116	1.63354	10.7873	0.0808255	0.999989	NA	predicted gene, 38117 [Source:MGI Symbol;Acc:MGI:5611345]	Gm38117
ENSMUSG00000103297	0.0577116	1.63354	10.7873	0.0808255	0.999989	NA	immunoglobulin heavy variable 3-2 [Source:MGI Symbol;Acc:MGI:4439923]	Ighv3-2
ENSMUSG00000103736	0.0577116	1.63354	10.7873	0.0808255	0.999989	NA	predicted gene, 37650 [Source:MGI Symbol;Acc:MGI:5610878]	Gm37650
ENSMUSG00000104006	0.0577116	1.63354	10.7873	0.0808255	0.999989	NA	predicted gene, 38333 [Source:MGI Symbol;Acc:MGI:5611561]	Gm38333
ENSMUSG00000104076	0.0577116	1.63354	10.7873	0.0808255	0.999989	NA	predicted gene, 37026 [Source:MGI Symbol;Acc:MGI:5610254]	Gm37026
ENSMUSG00000104742	0.0479833	1.63354	10.7873	0.0667868	0.999994	NA	immunoglobulin kappa chain variable 9-128 [Source:MGI Symbol;Acc:MGI:3809196]	Igkv9-128
ENSMUSG00000104921	0.0577116	1.63354	10.7873	0.0808255	0.999989	NA	small nucleolar RNA, C/D box 3B, pseudogene 1 [Source:MGI Symbol;Acc:MGI:97979]	Snord3b-ps1
ENSMUSG00000105005	0.0479833	1.63354	10.7873	0.0667868	0.999994	NA	predicted gene 9729 [Source:MGI Symbol;Acc:MGI:3780133]	Gm9729
ENSMUSG00000105421	0.0577116	1.63354	10.7873	0.0808255	0.999989	NA	RIKEN cDNA 5830411K02 gene [Source:MGI Symbol;Acc:MGI:1923267]	5830411K02Rik
ENSMUSG00000105658	0.0577116	1.63354	10.7873	0.0808255	0.999989	NA	predicted gene 43531 [Source:MGI Symbol;Acc:MGI:5663668]	Gm43531
ENSMUSG00000105712	0.0577116	1.63354	10.7873	0.0808255	0.999989	NA	predicted gene 5712 [Source:MGI Symbol;Acc:MGI:3643598]	Gm5712
ENSMUSG00000105838	0.0577116	1.63354	10.7873	0.0808255	0.999989	NA	RIKEN cDNA 4930425O10 gene [Source:MGI Symbol;Acc:MGI:1921885]	4930425O10Rik
ENSMUSG00000106122	0.0577116	1.63354	10.7873	0.0808255	0.999989	NA	predicted gene 42610 [Source:MGI Symbol;Acc:MGI:5662747]	Gm42610
ENSMUSG00000106213	0.0577116	1.63354	10.7873	0.0808255	0.999989	NA	immunoglobulin kappa chain variable 13-55-1 [Source:MGI Symbol;Acc:MGI:5009854]	Igkv13-55-1
ENSMUSG00000106399	0.0577116	1.63354	10.7873	0.0808255	0.999989	NA	predicted gene 43530 [Source:MGI Symbol;Acc:MGI:5663667]	Gm43530
ENSMUSG00000106481	0.0577116	1.63354	10.7873	0.0808255	0.999989	NA	T cell receptor alpha variable 15D-3 [Source:MGI Symbol;Acc:MGI:5009955]	Trav15d-3
ENSMUSG00000106829	0.0577116	1.63354	10.7873	0.0808255	0.999989	NA	predicted gene 3786 [Source:MGI Symbol;Acc:MGI:3781959]	Gm3786
ENSMUSG00000107601	0.0577116	1.63354	10.7873	0.0808255	0.999989	NA	predicted gene 2651 [Source:MGI Symbol;Acc:MGI:3780819]	Gm2651
ENSMUSG00000108209	0.0479833	1.63354	10.7873	0.0667868	0.999994	NA	predicted gene, 32222 [Source:MGI Symbol;Acc:MGI:5591381]	Gm32222
ENSMUSG00000108485	0.0577116	1.63354	10.7873	0.0808255	0.999989	NA	isopentenyl-diphosphate delta isomerase, pseudogene 4 [Source:MGI Symbol;Acc:MGI:5010990]	Idi1-ps4
ENSMUSG00000108510	0.0577116	1.63354	10.7873	0.0808255	0.999989	NA	predicted gene 45192 [Source:MGI Symbol;Acc:MGI:5753768]	Gm45192
ENSMUSG00000108537	0.0577116	1.63354	10.7873	0.0808255	0.999989	NA	olfactory receptor 184, pseudogene 1 [Source:MGI Symbol;Acc:MGI:3030018]	Olfr184-ps1
ENSMUSG00000108582	0.0577116	1.63354	10.7873	0.0808255	0.999989	NA	predicted gene, 18973 [Source:MGI Symbol;Acc:MGI:5011158]	Gm18973
ENSMUSG00000108619	0.0577116	1.63354	10.7873	0.0808255	0.999989	NA	predicted gene 44839 [Source:MGI Symbol;Acc:MGI:5753415]	Gm44839
ENSMUSG00000108839	0.0479833	1.63354	10.7873	0.0667868	0.999994	NA	predicted gene 44547 [Source:MGI Symbol;Acc:MGI:5753123]	Gm44547
ENSMUSG00000109479	0.0577116	1.63354	10.7873	0.0808255	0.999989	NA	predicted gene 44919 [Source:MGI Symbol;Acc:MGI:5753495]	Gm44919
ENSMUSG00000109525	0.0577116	1.63354	10.7873	0.0808255	0.999989	NA	predicted gene, 19091 [Source:MGI Symbol;Acc:MGI:5011276]	Gm19091
ENSMUSG00000109605	0.0577116	1.63354	10.7873	0.0808255	0.999989	NA	predicted gene 45303 [Source:MGI Symbol;Acc:MGI:5791139]	Gm45303
ENSMUSG00000109734	0.0577116	1.63354	10.7873	0.0808255	0.999989	NA	predicted gene 45272 [Source:MGI Symbol;Acc:MGI:5791108]	Gm45272
ENSMUSG00000109986	0.0577116	1.63354	10.7873	0.0808255	0.999989	NA	RIKEN cDNA 4930465I24 gene [Source:MGI Symbol;Acc:MGI:1925260]	4930465I24Rik
ENSMUSG00000109991	0.0577116	1.63354	10.7873	0.0808255	0.999989	NA	predicted gene 6284 [Source:MGI Symbol;Acc:MGI:3643970]	Gm6284
ENSMUSG00000110073	0.0577116	1.63354	10.7873	0.0808255	0.999989	NA	predicted gene 2875 [Source:MGI Symbol;Acc:MGI:3781052]	Gm2875
ENSMUSG00000110471	0.0479833	1.63354	10.7873	0.0667868	0.999994	NA	predicted gene 45823 [Source:MGI Symbol;Acc:MGI:5804938]	Gm45823
ENSMUSG00000110506	0.0577116	1.63354	10.7873	0.0808255	0.999989	NA	predicted gene 8637 [Source:MGI Symbol;Acc:MGI:3645520]	Gm8637
ENSMUSG00000110508	0.0577116	1.63354	10.7873	0.0808255	0.999989	NA	predicted gene 8940 [Source:MGI Symbol;Acc:MGI:3643403]	Gm8940
ENSMUSG00000110991	0.0577116	1.63354	10.7873	0.0808255	0.999989	NA	olfactory receptor 908 [Source:MGI Symbol;Acc:MGI:3030742]	Olfr908
ENSMUSG00000110995	0.0577116	1.63354	10.7873	0.0808255	0.999989	NA	predicted gene, 18789 [Source:MGI Symbol;Acc:MGI:5010974]	Gm18789
ENSMUSG00000111075	0.0577116	1.63354	10.7873	0.0808255	0.999989	NA	predicted gene, 47964 [Source:MGI Symbol;Acc:MGI:6097243]	Gm47964
ENSMUSG00000111127	0.0577116	1.63354	10.7873	0.0808255	0.999989	NA	predicted gene 5010 [Source:MGI Symbol;Acc:MGI:3646843]	Gm5010
ENSMUSG00000111174	0.0577116	1.63354	10.7873	0.0808255	0.999989	NA	olfactory receptor 1240 [Source:MGI Symbol;Acc:MGI:3031074]	Olfr1240
ENSMUSG00000111208	0.0577116	1.63354	10.7873	0.0808255	0.999989	NA	predicted gene, 48197 [Source:MGI Symbol;Acc:MGI:6097582]	Gm48197
ENSMUSG00000111384	0.0577116	1.63354	10.7873	0.0808255	0.999989	NA	olfactory receptor 1059, pseudogene 1 [Source:MGI Symbol;Acc:MGI:3030893]	Olfr1059-ps1
ENSMUSG00000111562	0.0577116	1.63354	10.7873	0.0808255	0.999989	NA	predicted gene, 19987 [Source:MGI Symbol;Acc:MGI:5012172]	Gm19987
ENSMUSG00000111719	0.0577116	1.63354	10.7873	0.0808255	0.999989	NA	predicted gene, 19137 [Source:MGI Symbol;Acc:MGI:5011322]	Gm19137
ENSMUSG00000111819	0.0577116	1.63354	10.7873	0.0808255	0.999989	NA	predicted gene, 47110 [Source:MGI Symbol;Acc:MGI:6095850]	Gm47110
ENSMUSG00000112103	0.0577116	1.63354	10.7873	0.0808255	0.999989	NA	predicted gene, 47018 [Source:MGI Symbol;Acc:MGI:6095703]	Gm47018
ENSMUSG00000112155	0.0577116	1.63354	10.7873	0.0808255	0.999989	NA	RIKEN cDNA 4930477N07 gene [Source:MGI Symbol;Acc:MGI:1922155]	4930477N07Rik
ENSMUSG00000112273	0.0577116	1.63354	10.7873	0.0808255	0.999989	NA	predicted gene, 29783 [Source:MGI Symbol;Acc:MGI:5588942]	Gm29783
ENSMUSG00000112424	0.0577116	1.63354	10.7873	0.0808255	0.999989	NA	predicted gene 6494 [Source:MGI Symbol;Acc:MGI:3644988]	Gm6494
ENSMUSG00000113342	0.0479833	1.63354	10.7873	0.0667868	0.999994	NA	expressed sequence AA414992 [Source:MGI Symbol;Acc:MGI:2142939]	AA414992
ENSMUSG00000113562	0.0577116	1.63354	10.7873	0.0808255	0.999989	NA	predicted gene, 47619 [Source:MGI Symbol;Acc:MGI:6096682]	Gm47619
ENSMUSG00000113578	0.0577116	1.63354	10.7873	0.0808255	0.999989	NA	predicted gene, 48642 [Source:MGI Symbol;Acc:MGI:6098249]	Gm48642
ENSMUSG00000113689	0.0479833	1.63354	10.7873	0.0667868	0.999994	NA	predicted gene, 29676 [Source:MGI Symbol;Acc:MGI:5588835]	Gm29676
ENSMUSG00000113942	0.0577116	1.63354	10.7873	0.0808255	0.999989	NA	predicted gene, 18632 [Source:MGI Symbol;Acc:MGI:5010817]	Gm18632
ENSMUSG00000114698	0.0479833	1.63354	10.7873	0.0667868	0.999994	NA	ribosomal protein L31, pseudogene 3 [Source:MGI Symbol;Acc:MGI:3644189]	Rpl31-ps3
ENSMUSG00000114792	0.0577116	1.63354	10.7873	0.0808255	0.999989	NA	predicted gene 6416 [Source:MGI Symbol;Acc:MGI:3779595]	Gm6416
ENSMUSG00000114896	0.0577116	1.63354	10.7873	0.0808255	0.999989	NA	predicted gene, 34245 [Source:MGI Symbol;Acc:MGI:5593404]	Gm34245
ENSMUSG00000114924	0.0577116	1.63354	10.7873	0.0808255	0.999989	NA	predicted gene, 38408 [Source:MGI Symbol;Acc:MGI:5621293]	Gm38408
ENSMUSG00000115680	0.0577116	1.63354	10.7873	0.0808255	0.999989	NA	predicted gene, 35167 [Source:MGI Symbol;Acc:MGI:5594326]	Gm35167
ENSMUSG00000116017	0.0577116	1.63354	10.7873	0.0808255	0.999989	NA	predicted gene, 18154 [Source:MGI Symbol;Acc:MGI:5010339]	Gm18154
ENSMUSG00000116567	0.0577116	1.63354	10.7873	0.0808255	0.999989	NA	predicted gene, 49639 [Source:MGI Symbol;Acc:MGI:6215069]	Gm49639
ENSMUSG00000117136	0.0479833	1.63354	10.7873	0.0667868	0.999994	NA	predicted gene, 49835 [Source:MGI Symbol;Acc:MGI:6270502]	Gm49835
ENSMUSG00000117158	0.0479833	1.63354	10.7873	0.0667868	0.999994	NA	predicted gene, 49866 [Source:MGI Symbol;Acc:MGI:6270541]	Gm49866
ENSMUSG00000111111	0.351826	1.63354	10.7873	0.52703	0.997494	NA	predicted gene, 47037 [Source:MGI Symbol;Acc:MGI:6095736]	Gm47037
ENSMUSG00000083854	0.223907	1.63354	10.7873	0.410088	0.998767	NA	DnaJ heat shock protein family (Hsp40) member C19, pseudogene [Source:MGI Symbol;Acc:MGI:3709029]	Dnajc19-ps
ENSMUSG00000092202	0.0905877	1.63354	10.7873	0.195023	0.999856	NA	serine/threonine kinase 19, pseudogene 1 [Source:MGI Symbol;Acc:MGI:2148500]	Stk19-ps1
ENSMUSG00000109637	0.0905877	1.63354	10.7873	0.195023	0.999856	NA	predicted gene, 31941 [Source:MGI Symbol;Acc:MGI:5591100]	Gm31941
ENSMUSG00000102963	0.106209	1.63354	10.7873	0.185339	0.999876	NA	predicted gene, 37945 [Source:MGI Symbol;Acc:MGI:5611173]	Gm37945
ENSMUSG00000085371	0.180408	1.63355	10.7873	0.125356	0.999961	NA	predicted pseudogene 3160 [Source:MGI Symbol;Acc:MGI:3781339]	Gm3160
ENSMUSG00000080714	0.284109	1.63355	10.7873	0.505273	0.997774	NA	predicted gene 14602 [Source:MGI Symbol;Acc:MGI:3705395]	Gm14602
ENSMUSG00000084863	0.177413	1.63355	10.7873	0.279664	0.99959	NA	predicted gene 12523 [Source:MGI Symbol;Acc:MGI:3649602]	Gm12523
ENSMUSG00000109696	0.204124	1.63355	10.7873	0.357711	0.999166	NA	predicted gene, 36670 [Source:MGI Symbol;Acc:MGI:5595829]	Gm36670
ENSMUSG00000116068	0.126096	1.63356	10.7873	0.182023	0.999883	NA	predicted gene, 49457 [Source:MGI Symbol;Acc:MGI:6155113]	Gm49457
ENSMUSG00000062649	0.200419	1.63356	10.7873	0.261334	0.999663	NA	olfactory receptor 44 [Source:MGI Symbol;Acc:MGI:1333829]	Olfr44
ENSMUSG00000077361	0.120558	1.63356	10.7873	0.189741	0.999867	NA	predicted gene, 23481 [Source:MGI Symbol;Acc:MGI:5453258]	Gm23481
ENSMUSG00000079048	0.155465	1.63356	10.7873	0.310369	0.999445	NA	RIKEN cDNA 4933413L06 gene [Source:MGI Symbol;Acc:MGI:1918350]	4933413L06Rik
ENSMUSG00000043298	0.244558	1.63356	10.7873	0.389364	0.998937	NA	single-pass membrane protein with coiled-coil domains 3 [Source:MGI Symbol;Acc:MGI:2443451]	Smco3
ENSMUSG00000064156	0.134647	1.63357	10.7873	0.252081	0.999696	NA	proline rich, lacrimal 1 [Source:MGI Symbol;Acc:MGI:107496]	Prol1
ENSMUSG00000107684	0.0891084	1.63357	10.7873	0.147926	0.999936	NA	RAB5A, member RAS oncogene family, pseudogene [Source:MGI Symbol;Acc:MGI:5010865]	Rab5a-ps
ENSMUSG00000076710	0.097354	1.63357	10.7873	0.206813	0.999829	NA	immunoglobulin heavy variable 1-49 [Source:MGI Symbol;Acc:MGI:4439754]	Ighv1-49
ENSMUSG00000094249	0.0957826	1.63357	10.7873	0.0672112	0.999994	NA	predicted gene, 20091 [Source:MGI Symbol;Acc:MGI:5012276]	Gm20091
ENSMUSG00000055515	0.118749	1.63357	10.7873	0.207054	0.999829	NA	vomeronasal 2, receptor 81 [Source:MGI Symbol;Acc:MGI:2684056]	Vmn2r81
ENSMUSG00000073119	0.0894837	1.63357	10.7873	0.0666333	0.999994	NA	spermatogenesis associated glutamate (E)-rich protein 4A [Source:MGI Symbol;Acc:MGI:1922907]	Speer4a
ENSMUSG00000073961	0.0954572	1.63357	10.7873	0.122288	0.999964	NA	olfactory receptor 582 [Source:MGI Symbol;Acc:MGI:3030416]	Olfr582
ENSMUSG00000083263	0.0906703	1.63357	10.7873	0.121528	0.999964	NA	predicted gene 14874 [Source:MGI Symbol;Acc:MGI:3802170]	Gm14874
ENSMUSG00000084083	0.113901	1.63357	10.7873	0.187502	0.999872	NA	predicted gene 15782 [Source:MGI Symbol;Acc:MGI:3783224]	Gm15782
ENSMUSG00000102385	0.0970889	1.63357	10.7873	0.0795935	0.99999	NA	predicted gene, 38144 [Source:MGI Symbol;Acc:MGI:5611372]	Gm38144
ENSMUSG00000110909	0.0955278	1.63357	10.7873	0.124559	0.999962	NA	RIKEN cDNA B020014A21 gene [Source:MGI Symbol;Acc:MGI:3588281]	B020014A21Rik
ENSMUSG00000114077	0.0857995	1.63357	10.7873	0.11052	0.999973	NA	predicted gene, 48776 [Source:MGI Symbol;Acc:MGI:6098471]	Gm48776
ENSMUSG00000024546	0.107491	1.63357	10.7873	0.0973858	0.999981	NA	RIKEN cDNA 4930546C10 gene [Source:MGI Symbol;Acc:MGI:1926181]	4930546C10Rik
ENSMUSG00000096292	0.102704	1.63357	10.7873	0.106935	0.999976	NA	NA	NA
ENSMUSG00000110199	0.107491	1.63357	10.7873	0.0973858	0.999981	NA	olfactory receptor 542, pseudogene 1 [Source:MGI Symbol;Acc:MGI:3030376]	Olfr542-ps1
ENSMUSG00000051591	0.123007	1.63357	10.7873	0.205502	0.999833	NA	olfactory receptor 697 [Source:MGI Symbol;Acc:MGI:3030531]	Olfr697
ENSMUSG00000083609	0.108486	1.63357	10.7873	0.180018	0.999886	NA	predicted gene 16007 [Source:MGI Symbol;Acc:MGI:3801785]	Gm16007
ENSMUSG00000087410	0.118159	1.63357	10.7873	0.0823296	0.999989	NA	RIKEN cDNA 2310065F04 gene [Source:MGI Symbol;Acc:MGI:1921434]	2310065F04Rik
ENSMUSG00000104678	0.118159	1.63357	10.7873	0.0823296	0.999989	NA	predicted gene 4321 [Source:MGI Symbol;Acc:MGI:3782502]	Gm4321
ENSMUSG00000070896	0.147035	1.63357	10.7873	0.243705	0.999725	NA	ribosomal protein 23A, pseudogene 1 [Source:MGI Symbol;Acc:MGI:3646201]	Rpl23a-ps1
ENSMUSG00000108297	0.253292	1.63357	10.7873	0.195613	0.999855	NA	predicted gene, 44167 [Source:MGI Symbol;Acc:MGI:5690559]	Gm44167
ENSMUSG00000042243	0.222599	1.63358	10.7873	0.235475	0.999751	NA	cDNA sequence BC051665 [Source:MGI Symbol;Acc:MGI:2682300]	BC051665
ENSMUSG00000046652	0.0935299	1.63359	10.7873	0.0681532	0.999994	NA	taste receptor, type 2, member 143 [Source:MGI Symbol;Acc:MGI:2681310]	Tas2r143
ENSMUSG00000111707	0.178606	1.63359	10.7873	0.0807836	0.999989	NA	predicted gene 9662 [Source:MGI Symbol;Acc:MGI:3780070]	Gm9662
ENSMUSG00000093770	0.186446	1.63359	10.7873	0.238182	0.999742	NA	oocyte specific homeobox, pseudogene 4 [Source:MGI Symbol;Acc:MGI:3643193]	Obox3-ps4
ENSMUSG00000077314	0.145787	1.63359	10.7873	0.1749	0.999896	NA	predicted gene, 24171 [Source:MGI Symbol;Acc:MGI:5453948]	Gm24171
ENSMUSG00000104138	0.186614	1.63359	10.7873	0.402152	0.998834	NA	predicted gene, 36949 [Source:MGI Symbol;Acc:MGI:5610177]	Gm36949
ENSMUSG00000072381	0.0986885	1.6336	10.7873	0.146166	0.999938	NA	predicted gene 10355 [Source:MGI Symbol;Acc:MGI:3641762]	Gm10355
ENSMUSG00000085032	0.107333	1.6336	10.7873	0.19507	0.999856	NA	predicted gene 11217 [Source:MGI Symbol;Acc:MGI:3651042]	Gm11217
ENSMUSG00000111787	0.117061	1.6336	10.7873	0.209109	0.999824	NA	predicted gene 5035 [Source:MGI Symbol;Acc:MGI:3644624]	Gm5035
ENSMUSG00000086311	0.236656	1.6336	10.7873	0.403631	0.998822	NA	predicted gene 12122 [Source:MGI Symbol;Acc:MGI:3650741]	Gm12122
ENSMUSG00000053640	0.262305	1.6336	10.7873	0.514624	0.997656	NA	predicted gene 9915 [Source:MGI Symbol;Acc:MGI:3641924]	Gm9915
ENSMUSG00000066457	0.28149	1.6336	10.7873	0.431568	0.998574	NA	S100 calcium binding protein A11, pseudogene [Source:MGI Symbol;Acc:MGI:3645720]	S100a11-ps
ENSMUSG00000115965	0.32482	1.6336	10.7873	0.275866	0.999605	NA	predicted gene, 30564 [Source:MGI Symbol;Acc:MGI:5589723]	Gm30564
ENSMUSG00000117143	0.206925	1.6336	10.7873	0.391173	0.998922	NA	predicted gene, 49807 [Source:MGI Symbol;Acc:MGI:6270472]	Gm49807
ENSMUSG00000102190	0.238029	1.6336	10.7873	0.207745	0.999827	NA	predicted gene, 38166 [Source:MGI Symbol;Acc:MGI:5611394]	Gm38166
ENSMUSG00000086152	0.114709	1.63361	10.7873	0.2196	0.999797	NA	predicted gene 11454 [Source:MGI Symbol;Acc:MGI:3650530]	Gm11454
ENSMUSG00000049618	0.117441	1.63361	10.7873	0.210303	0.999821	NA	olfactory receptor 103 [Source:MGI Symbol;Acc:MGI:2177486]	Olfr103
ENSMUSG00000082360	0.117441	1.63361	10.7873	0.210303	0.999821	NA	predicted gene 8814 [Source:MGI Symbol;Acc:MGI:3648632]	Gm8814
ENSMUSG00000084873	0.117441	1.63361	10.7873	0.210303	0.999821	NA	RIKEN cDNA C030047K22 gene [Source:MGI Symbol;Acc:MGI:1924868]	C030047K22Rik
ENSMUSG00000092197	0.117441	1.63361	10.7873	0.210303	0.999821	NA	predicted gene 20480 [Source:MGI Symbol;Acc:MGI:5141945]	Gm20480
ENSMUSG00000102345	0.102753	1.63361	10.7873	0.189486	0.999868	NA	predicted gene, 37377 [Source:MGI Symbol;Acc:MGI:5610605]	Gm37377
ENSMUSG00000104956	0.102753	1.63361	10.7873	0.189486	0.999868	NA	RIKEN cDNA 4930429D17 gene [Source:MGI Symbol;Acc:MGI:1921874]	4930429D17Rik
ENSMUSG00000107217	0.103606	1.63361	10.7873	0.148059	0.999936	NA	RIKEN cDNA 4930524B17 gene [Source:MGI Symbol;Acc:MGI:1921975]	4930524B17Rik
ENSMUSG00000116662	0.104607	1.63361	10.7873	0.198428	0.999849	NA	predicted gene, 46541 [Source:MGI Symbol;Acc:MGI:5826178]	Gm46541
ENSMUSG00000074832	0.268198	1.63362	10.7873	0.266006	0.999645	NA	zinc finger protein 998 [Source:MGI Symbol;Acc:MGI:1924053]	Zfp998
ENSMUSG00000084405	0.172828	1.63362	10.7873	0.337075	0.999296	NA	olfactory receptor 1169, pseudogene 1 [Source:MGI Symbol;Acc:MGI:3031003]	Olfr1169-ps1
ENSMUSG00000104601	0.0718094	1.63362	10.7873	0.115537	0.999969	NA	predicted gene, 29745 [Source:MGI Symbol;Acc:MGI:5588904]	Gm29745
ENSMUSG00000099647	0.0649087	1.63362	10.7873	0.150202	0.999933	NA	predicted gene 5776 [Source:MGI Symbol;Acc:MGI:3647650]	Gm5776
ENSMUSG00000103290	0.0649087	1.63362	10.7873	0.150202	0.999933	NA	immunoglobulin heavy variable V1-23 [Source:MGI Symbol;Acc:MGI:3815050]	Ighv1-23
ENSMUSG00000112180	0.0746371	1.63362	10.7873	0.166151	0.99991	NA	predicted gene, 48085 [Source:MGI Symbol;Acc:MGI:6097425]	Gm48085
ENSMUSG00000115019	0.0746371	1.63362	10.7873	0.166151	0.99991	NA	predicted gene 4278 [Source:MGI Symbol;Acc:MGI:3782455]	Gm4278
ENSMUSG00000082825	0.0740387	1.63362	10.7873	0.127361	0.999959	NA	predicted gene 15741 [Source:MGI Symbol;Acc:MGI:3783183]	Gm15741
ENSMUSG00000083242	0.0751486	1.63362	10.7873	0.126997	0.999959	NA	predicted gene 15659 [Source:MGI Symbol;Acc:MGI:3801822]	Gm15659
ENSMUSG00000083520	0.073968	1.63362	10.7873	0.124776	0.999961	NA	predicted gene 6418 [Source:MGI Symbol;Acc:MGI:3647565]	Gm6418
ENSMUSG00000100341	0.0736165	1.63362	10.7873	0.126504	0.99996	NA	predicted gene 29478 [Source:MGI Symbol;Acc:MGI:5580184]	Gm29478
ENSMUSG00000106773	0.0638882	1.63362	10.7873	0.110555	0.999973	NA	predicted gene 43799 [Source:MGI Symbol;Acc:MGI:5663936]	Gm43799
ENSMUSG00000107030	0.0736165	1.63362	10.7873	0.126504	0.99996	NA	predicted gene 5291 [Source:MGI Symbol;Acc:MGI:3645662]	Gm5291
ENSMUSG00000110604	0.0643103	1.63362	10.7873	0.111412	0.999972	NA	predicted gene 45824 [Source:MGI Symbol;Acc:MGI:5804939]	Gm45824
ENSMUSG00000115986	0.0805302	1.63362	10.7873	0.140176	0.999946	NA	predicted gene, 49439 [Source:MGI Symbol;Acc:MGI:6155083]	Gm49439
ENSMUSG00000100175	0.0861368	1.63362	10.7873	0.211381	0.999818	NA	RIKEN cDNA 1700025M24 gene [Source:MGI Symbol;Acc:MGI:1919526]	1700025M24Rik
ENSMUSG00000116807	0.0861368	1.63362	10.7873	0.211381	0.999818	NA	predicted gene 7501 [Source:MGI Symbol;Acc:MGI:3643244]	Gm7501
ENSMUSG00000047094	0.076041	1.63362	10.7873	0.120554	0.999965	NA	orofacial cleft 1 candidate 1 [Source:MGI Symbol;Acc:MGI:2658851]	Ofcc1
ENSMUSG00000075390	0.076041	1.63362	10.7873	0.120554	0.999965	NA	ribosomal protein L36, pseudogene 8 [Source:MGI Symbol;Acc:MGI:3650480]	Rpl36-ps8
ENSMUSG00000082392	0.0782968	1.63362	10.7873	0.125158	0.999961	NA	predicted gene 14938 [Source:MGI Symbol;Acc:MGI:3705415]	Gm14938
ENSMUSG00000114303	0.0857694	1.63362	10.7873	0.136502	0.99995	NA	predicted gene 4022 [Source:MGI Symbol;Acc:MGI:3782196]	Gm4022
ENSMUSG00000086854	0.170525	1.63363	10.7873	0.383863	0.998979	NA	predicted gene 13781 [Source:MGI Symbol;Acc:MGI:3649768]	Gm13781
ENSMUSG00000104572	0.178863	1.63363	10.7873	0.152468	0.99993	NA	F-box and WD-40 domain protein 23 [Source:MGI Symbol;Acc:MGI:3779686]	Fbxw23
ENSMUSG00000114238	0.224128	1.63363	10.7873	0.256887	0.999679	NA	ribosomal protein S17, pseudogene 1 [Source:MGI Symbol;Acc:MGI:3647979]	Rps17-ps1
ENSMUSG00000085025	0.217388	1.63363	10.7873	0.374922	0.999045	NA	predicted gene 13715 [Source:MGI Symbol;Acc:MGI:3650277]	Gm13715
ENSMUSG00000106512	0.263232	1.63363	10.7873	0.194718	0.999857	NA	predicted gene 43078 [Source:MGI Symbol;Acc:MGI:5663215]	Gm43078
ENSMUSG00000109960	0.127962	1.63364	10.7873	0.218969	0.999798	NA	predicted gene 45575 [Source:MGI Symbol;Acc:MGI:5791411]	Gm45575
ENSMUSG00000103334	0.158798	1.63364	10.7873	0.273775	0.999614	NA	predicted gene, 29771 [Source:MGI Symbol;Acc:MGI:5588930]	Gm29771
ENSMUSG00000115250	0.122523	1.63364	10.7873	0.256	0.999682	NA	predicted gene, 49020 [Source:MGI Symbol;Acc:MGI:6118384]	Gm49020
ENSMUSG00000117203	0.130086	1.63364	10.7873	0.265291	0.999648	NA	predicted gene 4701 [Source:MGI Symbol;Acc:MGI:3782881]	Gm4701
ENSMUSG00000027606	0.2124	1.63364	10.7873	0.349398	0.99922	NA	DnaJ heat shock protein family (Hsp40) member C5 beta [Source:MGI Symbol;Acc:MGI:1913576]	Dnajc5b
ENSMUSG00000074945	0.279054	1.63365	10.7873	0.64371	0.995626	NA	olfactory receptor 1314 [Source:MGI Symbol;Acc:MGI:3031148]	Olfr1314
ENSMUSG00000111213	0.12666	1.63365	10.7873	0.131673	0.999955	NA	predicted gene, 47867 [Source:MGI Symbol;Acc:MGI:6097086]	Gm47867
ENSMUSG00000107906	0.12013	1.63365	10.7873	0.209129	0.999824	NA	eukaryotic translation initiation factor 4A3 like 2 [Source:MGI Symbol;Acc:MGI:3646594]	Eif4a3l2
ENSMUSG00000097753	0.117223	1.63365	10.7873	0.167836	0.999908	NA	NA	NA
ENSMUSG00000097807	0.117223	1.63365	10.7873	0.167836	0.999908	NA	predicted gene, 26553 [Source:MGI Symbol;Acc:MGI:5477047]	Gm26553
ENSMUSG00000111981	0.141536	1.63365	10.7873	0.124112	0.999962	NA	predicted gene, 18515 [Source:MGI Symbol;Acc:MGI:5010700]	Gm18515
ENSMUSG00000082740	0.067471	1.63365	10.7873	0.133189	0.999953	NA	predicted gene 14127 [Source:MGI Symbol;Acc:MGI:3652004]	Gm14127
ENSMUSG00000108083	0.0771994	1.63365	10.7873	0.149137	0.999935	NA	murinoglobulin 4, pseudogene [Source:MGI Symbol;Acc:MGI:101843]	Mug4-ps
ENSMUSG00000116948	0.067471	1.63365	10.7873	0.133189	0.999953	NA	predicted gene 4802 [Source:MGI Symbol;Acc:MGI:3647922]	Gm4802
ENSMUSG00000104578	0.2399	1.63366	10.7873	0.194155	0.999858	NA	predicted gene 8929 [Source:MGI Symbol;Acc:MGI:3646328]	Gm8929
ENSMUSG00000093789	0.273035	1.63366	10.7873	0.16924	0.999905	NA	methyltransferase hypoxia inducible domain containing 1 [Source:MGI Symbol;Acc:MGI:3845761]	Methig1
ENSMUSG00000076572	0.23514	1.63367	10.7873	0.171018	0.999902	NA	immunoglobulin kappa chain variable 18-36 [Source:MGI Symbol;Acc:MGI:4439613]	Igkv18-36
ENSMUSG00000115182	0.21074	1.63367	10.7873	0.464961	0.998239	NA	predicted gene, 49128 [Source:MGI Symbol;Acc:MGI:6118536]	Gm49128
ENSMUSG00000107815	0.274809	1.63367	10.7873	0.439824	0.998496	NA	predicted gene, 44257 [Source:MGI Symbol;Acc:MGI:5690649]	Gm44257
ENSMUSG00000081729	0.173455	1.63367	10.7873	0.284463	0.999569	NA	heat shock protein 9, pseudogene 1 [Source:MGI Symbol;Acc:MGI:96246]	Hspa9-ps1
ENSMUSG00000081666	0.0775793	1.63367	10.7873	0.150195	0.999933	NA	predicted gene 11677 [Source:MGI Symbol;Acc:MGI:3649553]	Gm11677
ENSMUSG00000096825	0.0775793	1.63367	10.7873	0.150195	0.999933	NA	T cell receptor alpha variable 12-1 [Source:MGI Symbol;Acc:MGI:4440525]	Trav12-1
ENSMUSG00000096834	0.0775793	1.63367	10.7873	0.150195	0.999933	NA	predicted gene 15127 [Source:MGI Symbol;Acc:MGI:3711248]	Gm15127
ENSMUSG00000100713	0.0775793	1.63367	10.7873	0.150195	0.999933	NA	interferon alpha 7 [Source:MGI Symbol;Acc:MGI:107661]	Ifna7
ENSMUSG00000101342	0.0775793	1.63367	10.7873	0.150195	0.999933	NA	predicted gene 28078 [Source:MGI Symbol;Acc:MGI:5578784]	Gm28078
ENSMUSG00000109155	0.0775793	1.63367	10.7873	0.150195	0.999933	NA	predicted gene, 18757 [Source:MGI Symbol;Acc:MGI:5010942]	Gm18757
ENSMUSG00000109269	0.0775793	1.63367	10.7873	0.150195	0.999933	NA	predicted gene, 18054 [Source:MGI Symbol;Acc:MGI:5010239]	Gm18054
ENSMUSG00000109681	0.0775793	1.63367	10.7873	0.150195	0.999933	NA	predicted gene, 17997 [Source:MGI Symbol;Acc:MGI:5010182]	Gm17997
ENSMUSG00000112933	0.0775793	1.63367	10.7873	0.150195	0.999933	NA	predicted gene, 47491 [Source:MGI Symbol;Acc:MGI:6096472]	Gm47491
ENSMUSG00000082114	0.267179	1.63367	10.7873	0.11106	0.999973	NA	predicted gene 13489 [Source:MGI Symbol;Acc:MGI:3651216]	Gm13489
ENSMUSG00000106935	0.130529	1.63369	10.7873	0.240927	0.999734	NA	predicted gene, 19457 [Source:MGI Symbol;Acc:MGI:5011642]	Gm19457
ENSMUSG00000106955	0.187511	1.63369	10.7873	0.280985	0.999584	NA	predicted gene 42960 [Source:MGI Symbol;Acc:MGI:5663097]	Gm42960
ENSMUSG00000112419	0.123183	1.63369	10.7873	0.254541	0.999688	NA	predicted gene 9044 [Source:MGI Symbol;Acc:MGI:3647148]	Gm9044
ENSMUSG00000112814	0.123183	1.63369	10.7873	0.254541	0.999688	NA	predicted gene 9040 [Source:MGI Symbol;Acc:MGI:3643524]	Gm9040
ENSMUSG00000066983	0.262737	1.63369	10.7873	0.393261	0.998906	NA	predicted gene, 16519 [Source:MGI Symbol;Acc:MGI:4360871]	Gm16519
ENSMUSG00000096228	0.119413	1.6337	10.7873	0.234166	0.999755	NA	olfactory receptor 5 [Source:MGI Symbol;Acc:MGI:106685]	Olfr5
ENSMUSG00000070983	0.127494	1.6337	10.7873	0.163333	0.999915	NA	olfactory receptor 270 [Source:MGI Symbol;Acc:MGI:3030104]	Olfr270
ENSMUSG00000081787	0.135272	1.6337	10.7873	0.268942	0.999633	NA	predicted gene 13991 [Source:MGI Symbol;Acc:MGI:3651689]	Gm13991
ENSMUSG00000112399	0.145499	1.6337	10.7873	0.147792	0.999936	NA	predicted gene, 32235 [Source:MGI Symbol;Acc:MGI:5591394]	Gm32235
ENSMUSG00000036401	0.192232	1.6337	10.7873	0.416807	0.998709	NA	glycosyltransferase 6 domain containing 1 [Source:MGI Symbol;Acc:MGI:1918353]	Glt6d1
ENSMUSG00000109972	0.0902244	1.6337	10.7873	0.19239	0.999862	NA	predicted gene, 17989 [Source:MGI Symbol;Acc:MGI:5010174]	Gm17989
ENSMUSG00000065726	0.118936	1.6337	10.7873	0.220309	0.999795	NA	predicted gene, 26163 [Source:MGI Symbol;Acc:MGI:5455940]	Gm26163
ENSMUSG00000083136	0.142157	1.6337	10.7873	0.308472	0.999455	NA	predicted gene 15170 [Source:MGI Symbol;Acc:MGI:3705718]	Gm15170
ENSMUSG00000106806	0.137309	1.6337	10.7873	0.286084	0.999562	NA	predicted gene, 17906 [Source:MGI Symbol;Acc:MGI:5010091]	Gm17906
ENSMUSG00000111072	0.137309	1.6337	10.7873	0.286084	0.999562	NA	predicted gene 9068 [Source:MGI Symbol;Acc:MGI:3644660]	Gm9068
ENSMUSG00000114957	0.118936	1.6337	10.7873	0.220309	0.999795	NA	predicted gene, 47316 [Source:MGI Symbol;Acc:MGI:6096197]	Gm47316
ENSMUSG00000095266	0.151361	1.6337	10.7873	0.323224	0.999376	NA	predicted gene 5225 [Source:MGI Symbol;Acc:MGI:3779476]	Gm5225
ENSMUSG00000081352	0.0884697	1.63371	10.7873	0.147732	0.999936	NA	predicted gene 12389 [Source:MGI Symbol;Acc:MGI:3650084]	Gm12389
ENSMUSG00000114420	0.0902768	1.63371	10.7873	0.157117	0.999924	NA	predicted gene, 48906 [Source:MGI Symbol;Acc:MGI:6117379]	Gm48906
ENSMUSG00000098052	0.102393	1.63371	10.7873	0.236003	0.999749	NA	predicted gene 5300 [Source:MGI Symbol;Acc:MGI:3642954]	Gm5300
ENSMUSG00000027517	0.0848248	1.63371	10.7873	0.13645	0.99995	NA	ankyrin repeat domain 60 [Source:MGI Symbol;Acc:MGI:1917315]	Ankrd60
ENSMUSG00000081595	0.0942017	1.63371	10.7873	0.156589	0.999925	NA	predicted gene 13036 [Source:MGI Symbol;Acc:MGI:3650250]	Gm13036
ENSMUSG00000099182	0.0848955	1.63371	10.7873	0.139336	0.999947	NA	predicted gene 8676 [Source:MGI Symbol;Acc:MGI:3646577]	Gm8676
ENSMUSG00000064201	0.106587	1.63371	10.7873	0.2356	0.999751	NA	keratin 2 [Source:MGI Symbol;Acc:MGI:96699]	Krt2
ENSMUSG00000082324	0.106722	1.63371	10.7873	0.236061	0.999749	NA	predicted gene 14615 [Source:MGI Symbol;Acc:MGI:3705656]	Gm14615
ENSMUSG00000041698	0.0968572	1.63371	10.7873	0.209691	0.999822	NA	solute carrier organic anion transporter family, member 1a1 [Source:MGI Symbol;Acc:MGI:1351891]	Slco1a1
ENSMUSG00000115013	0.21339	1.63372	10.7873	0.172068	0.9999	NA	predicted gene, 49231 [Source:MGI Symbol;Acc:MGI:6118692]	Gm49231
ENSMUSG00000110967	0.175843	1.63372	10.7873	0.172447	0.9999	NA	predicted gene, 40608 [Source:MGI Symbol;Acc:MGI:5623493]	Gm40608
ENSMUSG00000097936	0.150646	1.63372	10.7873	0.175065	0.999895	NA	predicted gene 4819 [Source:MGI Symbol;Acc:MGI:3647912]	Gm4819
ENSMUSG00000114659	0.194814	1.63372	10.7873	0.255248	0.999685	NA	predicted gene, 31191 [Source:MGI Symbol;Acc:MGI:5590350]	Gm31191
ENSMUSG00000099437	0.106355	1.63372	10.7873	0.212973	0.999814	NA	predicted gene 29135 [Source:MGI Symbol;Acc:MGI:5579841]	Gm29135
ENSMUSG00000096461	0.119988	1.63374	10.7873	0.327954	0.99935	NA	immunoglobulin kappa variable 14-130 [Source:MGI Symbol;Acc:MGI:3645770]	Igkv14-130
ENSMUSG00000112515	0.235906	1.63374	10.7873	0.318792	0.999401	NA	predicted gene 4928 [Source:MGI Symbol;Acc:MGI:3644549]	Gm4928
ENSMUSG00000114748	0.105489	1.63374	10.7873	0.260368	0.999666	NA	predicted gene 6734 [Source:MGI Symbol;Acc:MGI:3645590]	Gm6734
ENSMUSG00000084178	0.245073	1.63374	10.7873	0.545988	0.997233	NA	predicted gene 11759 [Source:MGI Symbol;Acc:MGI:3651480]	Gm11759
ENSMUSG00000081778	0.181747	1.63374	10.7873	0.142607	0.999943	NA	predicted gene 6325 [Source:MGI Symbol;Acc:MGI:3644961]	Gm6325
ENSMUSG00000084219	0.113827	1.63374	10.7873	0.231826	0.999762	NA	predicted gene 14876 [Source:MGI Symbol;Acc:MGI:3705826]	Gm14876
ENSMUSG00000095384	0.113827	1.63374	10.7873	0.231826	0.999762	NA	RIKEN cDNA 1700001F09 gene [Source:MGI Symbol;Acc:MGI:1919076]	1700001F09Rik
ENSMUSG00000109542	0.274482	1.63374	10.7873	0.705877	0.994363	NA	olfactory receptor 470 [Source:MGI Symbol;Acc:MGI:3030304]	Olfr470
ENSMUSG00000029917	0.136604	1.63374	10.7873	0.356764	0.999172	NA	pyroglutamylated RFamide peptide receptor like [Source:MGI Symbol;Acc:MGI:2441881]	Qrfprl
ENSMUSG00000117157	0.236888	1.63375	10.7873	0.150123	0.999933	NA	predicted gene, 49946 [Source:MGI Symbol;Acc:MGI:6270663]	Gm49946
ENSMUSG00000107821	0.312668	1.63375	10.7873	0.504473	0.997784	NA	predicted gene 8038 [Source:MGI Symbol;Acc:MGI:3644148]	Gm8038
ENSMUSG00000068818	0.273063	1.63375	10.7873	0.371826	0.999068	NA	olfactory receptor 1132 [Source:MGI Symbol;Acc:MGI:3030966]	Olfr1132
ENSMUSG00000082828	0.242974	1.63375	10.7873	0.266633	0.999643	NA	predicted gene 16106 [Source:MGI Symbol;Acc:MGI:3801781]	Gm16106
ENSMUSG00000067524	0.0841779	1.63375	10.7873	0.165031	0.999912	NA	olfactory receptor 1428 [Source:MGI Symbol;Acc:MGI:3031262]	Olfr1428
ENSMUSG00000083088	0.0938356	1.63375	10.7873	0.180077	0.999886	NA	predicted gene 14153 [Source:MGI Symbol;Acc:MGI:3651343]	Gm14153
ENSMUSG00000113500	0.0939063	1.63375	10.7873	0.182963	0.999881	NA	predicted gene, 47249 [Source:MGI Symbol;Acc:MGI:6096075]	Gm47249
ENSMUSG00000094220	0.0974469	1.63375	10.7873	0.216231	0.999806	NA	T cell receptor alpha variable 6-3 [Source:MGI Symbol;Acc:MGI:3649610]	Trav6-3
ENSMUSG00000098720	0.0974469	1.63375	10.7873	0.216231	0.999806	NA	predicted gene 27239 [Source:MGI Symbol;Acc:MGI:5521082]	Gm27239
ENSMUSG00000102284	0.0974469	1.63375	10.7873	0.216231	0.999806	NA	predicted gene, 37002 [Source:MGI Symbol;Acc:MGI:5610230]	Gm37002
ENSMUSG00000110363	0.0936158	1.63375	10.7873	0.172537	0.9999	NA	predicted gene 45576 [Source:MGI Symbol;Acc:MGI:5791412]	Gm45576
ENSMUSG00000081457	0.119467	1.63376	10.7873	0.250115	0.999703	NA	predicted gene 13488 [Source:MGI Symbol;Acc:MGI:3651425]	Gm13488
ENSMUSG00000093277	0.149251	1.63376	10.7873	0.32772	0.999351	NA	predicted gene, 26236 [Source:MGI Symbol;Acc:MGI:5456013]	Gm26236
ENSMUSG00000086068	0.162861	1.63376	10.7873	0.146238	0.999938	NA	RIKEN cDNA 1700120G11 gene [Source:MGI Symbol;Acc:MGI:1920849]	1700120G11Rik
ENSMUSG00000106058	0.116739	1.63376	10.7873	0.20036	0.999845	NA	predicted gene 43013 [Source:MGI Symbol;Acc:MGI:5663150]	Gm43013
ENSMUSG00000086846	0.148311	1.63377	10.7873	0.18407	0.999879	NA	predicted gene 13642 [Source:MGI Symbol;Acc:MGI:3651865]	Gm13642
ENSMUSG00000073974	0.170349	1.63377	10.7873	0.14535	0.999939	NA	olfactory receptor 551 [Source:MGI Symbol;Acc:MGI:3030385]	Olfr551
ENSMUSG00000112371	0.203159	1.63377	10.7873	0.238493	0.999742	NA	predicted gene 7791 [Source:MGI Symbol;Acc:MGI:3644094]	Gm7791
ENSMUSG00000114693	0.294602	1.63378	10.7873	0.28815	0.999552	NA	predicted gene, 41177 [Source:MGI Symbol;Acc:MGI:5624062]	Gm41177
ENSMUSG00000114713	0.176284	1.63378	10.7873	0.355151	0.999183	NA	predicted gene 9633 [Source:MGI Symbol;Acc:MGI:3780040]	Gm9633
ENSMUSG00000085969	0.231948	1.63378	10.7873	0.371344	0.999071	NA	predicted gene 15600 [Source:MGI Symbol;Acc:MGI:3783047]	Gm15600
ENSMUSG00000083641	0.177044	1.63379	10.7873	0.356083	0.999176	NA	predicted gene 9225 [Source:MGI Symbol;Acc:MGI:3643031]	Gm9225
ENSMUSG00000115437	0.103971	1.63379	10.7873	0.167941	0.999907	NA	predicted gene, 49314 [Source:MGI Symbol;Acc:MGI:6118821]	Gm49314
ENSMUSG00000080631	0.132156	1.63379	10.7873	0.269931	0.99963	NA	NA	NA
ENSMUSG00000111908	0.306624	1.6338	10.7873	0.469038	0.998195	NA	predicted gene, 47516 [Source:MGI Symbol;Acc:MGI:6096511]	Gm47516
ENSMUSG00000084794	0.187348	1.6338	10.7873	0.369994	0.999081	NA	predicted gene 13662 [Source:MGI Symbol;Acc:MGI:3650471]	Gm13662
ENSMUSG00000087668	0.19792	1.6338	10.7873	0.38906	0.998939	NA	predicted gene 11186 [Source:MGI Symbol;Acc:MGI:3649729]	Gm11186
ENSMUSG00000045238	0.189307	1.6338	10.7873	0.253104	0.999693	NA	RIKEN cDNA A730035I17 gene [Source:MGI Symbol;Acc:MGI:3696858]	A730035I17Rik
ENSMUSG00000110562	0.146722	1.6338	10.7873	0.188854	0.999869	NA	predicted gene 9204 [Source:MGI Symbol;Acc:MGI:3644610]	Gm9204
ENSMUSG00000114733	0.107586	1.63381	10.7873	0.237961	0.999743	NA	predicted gene 4815 [Source:MGI Symbol;Acc:MGI:3643439]	Gm4815
ENSMUSG00000078537	0.130818	1.63381	10.7873	0.337876	0.999292	NA	RIKEN cDNA B020031M17 gene [Source:MGI Symbol;Acc:MGI:3588226]	B020031M17Rik
ENSMUSG00000049173	0.14006	1.63382	10.7873	0.158911	0.999921	NA	myozenin 3 [Source:MGI Symbol;Acc:MGI:2179296]	Myoz3
ENSMUSG00000107508	0.115222	1.63382	10.7873	0.196719	0.999853	NA	predicted gene, 44083 [Source:MGI Symbol;Acc:MGI:5690475]	Gm44083
ENSMUSG00000098627	0.159165	1.63383	10.7873	0.34029	0.999277	NA	RIKEN cDNA 4930524O08 gene [Source:MGI Symbol;Acc:MGI:1921950]	4930524O08Rik
ENSMUSG00000077591	0.11837	1.63383	10.7873	0.24272	0.999728	NA	predicted gene, 26016 [Source:MGI Symbol;Acc:MGI:5455793]	Gm26016
ENSMUSG00000087116	0.125842	1.63384	10.7873	0.256119	0.999682	NA	predicted gene 12324 [Source:MGI Symbol;Acc:MGI:3651352]	Gm12324
ENSMUSG00000113066	0.114107	1.63384	10.7873	0.238828	0.99974	NA	predicted gene, 47217 [Source:MGI Symbol;Acc:MGI:6096026]	Gm47217
ENSMUSG00000069439	0.163895	1.63385	10.7873	0.207801	0.999827	NA	predicted gene 8444 [Source:MGI Symbol;Acc:MGI:3645809]	Gm8444
ENSMUSG00000097425	0.17179	1.63386	10.7873	0.207469	0.999828	NA	vomeronasal 1 receptor 181 [Source:MGI Symbol;Acc:MGI:3033489]	Vmn1r181
ENSMUSG00000082178	0.184248	1.63386	10.7873	0.184132	0.999879	NA	predicted gene 11307 [Source:MGI Symbol;Acc:MGI:3650171]	Gm11307
ENSMUSG00000110441	0.124135	1.63387	10.7873	0.225006	0.999782	NA	predicted gene 45790 [Source:MGI Symbol;Acc:MGI:5804905]	Gm45790
ENSMUSG00000086065	0.144484	1.63388	10.7873	0.297819	0.999508	NA	predicted gene 16180 [Source:MGI Symbol;Acc:MGI:3801932]	Gm16180
ENSMUSG00000108602	0.146427	1.63388	10.7873	0.301056	0.999492	NA	kallikrein 1-related peptidase b10, pseudogene [Source:MGI Symbol;Acc:MGI:892026]	Klk1b10-ps
ENSMUSG00000084787	0.353865	1.63389	10.7873	0.462554	0.998265	NA	predicted gene 12436 [Source:MGI Symbol;Acc:MGI:3651705]	Gm12436
ENSMUSG00000098469	0.268335	1.63392	10.7873	0.346014	0.999242	NA	RAN binding protein 2, pseudogene 4 [Source:MGI Symbol;Acc:MGI:5521013]	Ranbp2-ps4
ENSMUSG00000063176	0.241158	1.63392	10.7873	0.56458	0.996962	NA	olfactory receptor 955 [Source:MGI Symbol;Acc:MGI:3030789]	Olfr955
ENSMUSG00000112713	0.282073	1.63393	10.7873	0.223393	0.999786	NA	predicted gene, 48281 [Source:MGI Symbol;Acc:MGI:6097713]	Gm48281
ENSMUSG00000083832	0.191952	1.63393	10.7873	0.281301	0.999583	NA	predicted gene 13771 [Source:MGI Symbol;Acc:MGI:3650181]	Gm13771
ENSMUSG00000112869	0.196325	1.63394	10.7873	0.257421	0.999677	NA	predicted gene, 48108 [Source:MGI Symbol;Acc:MGI:6097461]	Gm48108
ENSMUSG00000084929	0.187954	1.63394	10.7873	0.442044	0.998474	NA	forkhead box O6, opposite strand [Source:MGI Symbol;Acc:MGI:3028036]	Foxo6os
ENSMUSG00000101608	0.20629	1.63395	10.7873	0.393854	0.998901	NA	predicted gene 28652 [Source:MGI Symbol;Acc:MGI:5579358]	Gm28652
ENSMUSG00000105656	0.140297	1.63395	10.7873	0.253742	0.99969	NA	predicted gene 43017 [Source:MGI Symbol;Acc:MGI:5663154]	Gm43017
ENSMUSG00000093919	0.185475	1.63395	10.7873	0.401476	0.998839	NA	predicted gene, 20760 [Source:MGI Symbol;Acc:MGI:5434116]	Gm20760
ENSMUSG00000103263	0.34917	1.63395	10.7873	0.380229	0.999006	NA	predicted gene, 36982 [Source:MGI Symbol;Acc:MGI:5610210]	Gm36982
ENSMUSG00000111420	0.174717	1.63397	10.7873	0.36907	0.999087	NA	olfactory receptor 927, pseudogene 1 [Source:MGI Symbol;Acc:MGI:3030761]	Olfr927-ps1
ENSMUSG00000115215	0.157345	1.63397	10.7873	0.3338	0.999316	NA	predicted gene, 41148 [Source:MGI Symbol;Acc:MGI:5624033]	Gm41148
ENSMUSG00000101152	0.217275	1.63398	10.7873	0.255453	0.999684	NA	predicted gene 28305 [Source:MGI Symbol;Acc:MGI:5579011]	Gm28305
ENSMUSG00000031553	0.184646	1.63398	10.7873	0.377725	0.999025	NA	a disintegrin and metallopeptidase domain 3 (cyritestin) [Source:MGI Symbol;Acc:MGI:102518]	Adam3
ENSMUSG00000069707	0.166467	1.634	10.7873	0.309526	0.99945	NA	trace amine-associated receptor 4 [Source:MGI Symbol;Acc:MGI:2685072]	Taar4
ENSMUSG00000034402	0.328698	1.63404	10.7873	0.439183	0.998502	NA	potassium voltage-gated channel, subfamily H (eag-related), member 5 [Source:MGI Symbol;Acc:MGI:3584508]	Kcnh5
ENSMUSG00000072822	0.416887	1.63412	10.5831	0.52338	0.997542	NA	PRAME like 37 [Source:MGI Symbol;Acc:MGI:2681870]	Pramel37
ENSMUSG00000109794	0.30267	1.63415	10.7873	0.525652	0.997512	NA	predicted gene 45571 [Source:MGI Symbol;Acc:MGI:5791407]	Gm45571
ENSMUSG00000069267	1.65262	1.63502	2.97032	1.68035	0.946628	NA	H3 clustered histone 2 [Source:MGI Symbol;Acc:MGI:2448319]	H3c2
ENSMUSG00000029757	1.75689	1.63519	1.62813	2.22595	0.89779	NA	dynein cytoplasmic 1 intermediate chain 1 [Source:MGI Symbol;Acc:MGI:107743]	Dync1i1
ENSMUSG00000054459	0.614648	1.63555	5.03182	1.82262	0.935268	NA	visinin-like 1 [Source:MGI Symbol;Acc:MGI:1349453]	Vsnl1
ENSMUSG00000112977	0.323723	1.63559	6.97586	0.448264	0.998412	NA	predicted gene, 34081 [Source:MGI Symbol;Acc:MGI:5593240]	Gm34081
ENSMUSG00000094134	0.688098	1.6385	8.10694	0.400942	0.998844	NA	immunoglobulin heavy variable 5-15 [Source:MGI Symbol;Acc:MGI:4439812]	Ighv5-15
ENSMUSG00000049761	0.507702	1.64083	4.17986	2.53431	0.864608	NA	PMIS2 transmembrane protein [Source:MGI Symbol;Acc:MGI:1922177]	Pmis2
ENSMUSG00000108871	0.275861	1.64235	9.71027	0.274011	0.999613	NA	predicted gene 45102 [Source:MGI Symbol;Acc:MGI:5753678]	Gm45102
ENSMUSG00000082399	0.346874	1.64259	9.19038	0.418116	0.998697	NA	predicted gene 14036 [Source:MGI Symbol;Acc:MGI:3649581]	Gm14036
ENSMUSG00000100230	0.203949	1.64336	10.7509	0.180852	0.999885	NA	predicted gene 28650 [Source:MGI Symbol;Acc:MGI:5579356]	Gm28650
ENSMUSG00000062314	1.31159	1.64449	2.17052	2.8092	0.832385	NA	olfactory receptor 1505 [Source:MGI Symbol;Acc:MGI:3031339]	Olfr1505
ENSMUSG00000060284	0.423923	1.64479	5.34628	0.674715	0.995021	NA	Sp7 transcription factor 7 [Source:MGI Symbol;Acc:MGI:2153568]	Sp7
ENSMUSG00000095565	0.534282	1.64483	6.53557	0.100667	0.99998	NA	immunoglobulin heavy variable 2-9-1 [Source:MGI Symbol;Acc:MGI:4439519]	Ighv2-9-1
ENSMUSG00000106895	0.628146	1.64742	3.3746	1.42939	0.964046	NA	predicted gene 4754 [Source:MGI Symbol;Acc:MGI:3645925]	Gm4754
ENSMUSG00000082935	0.725723	1.6483	3.89902	2.49129	0.869441	NA	predicted gene 7658 [Source:MGI Symbol;Acc:MGI:3648029]	Gm7658
ENSMUSG00000021056	1.06099	1.64852	3.04592	3.01996	0.806338	NA	testis expressed gene 21 [Source:MGI Symbol;Acc:MGI:1931131]	Tex21
ENSMUSG00000076536	0.864715	1.64863	10.2506	0.0312733	0.999999	NA	immunoglobulin kappa variable 4-86 [Source:MGI Symbol;Acc:MGI:2685305]	Igkv4-86
ENSMUSG00000108725	0.239221	1.64985	10.7715	0.354107	0.99919	NA	predicted gene 45004 [Source:MGI Symbol;Acc:MGI:5753580]	Gm45004
ENSMUSG00000100421	0.382876	1.64986	10.7715	0.205978	0.999831	NA	predicted gene 29044 [Source:MGI Symbol;Acc:MGI:5579750]	Gm29044
ENSMUSG00000109636	1.45716	1.65023	2.59846	9.59812	0.142628	NA	predicted gene 45644 [Source:MGI Symbol;Acc:MGI:5791480]	Gm45644
ENSMUSG00000084686	0.518643	1.65024	4.41989	1.74179	0.94185	NA	predicted gene, 22027 [Source:MGI Symbol;Acc:MGI:5451804]	Gm22027
ENSMUSG00000101859	0.0916535	1.65564	10.7716	0.0634862	0.999995	NA	predicted gene 29233 [Source:MGI Symbol;Acc:MGI:5579939]	Gm29233
ENSMUSG00000031330	0.315212	1.65587	10.7361	0.229719	0.999768	NA	zinc finger, CCHC domain containing 13 [Source:MGI Symbol;Acc:MGI:1922314]	Zcchc13
ENSMUSG00000083004	1.2267	1.65722	2.38352	1.9496	0.924275	NA	predicted gene 13413 [Source:MGI Symbol;Acc:MGI:3650613]	Gm13413
ENSMUSG00000086090	1.11315	1.66021	2.81264	3.72183	0.71426	NA	predicted gene 12531 [Source:MGI Symbol;Acc:MGI:3650531]	Gm12531
ENSMUSG00000102405	0.59762	1.66136	5.56882	2.20453	0.89996	NA	predicted gene, 37863 [Source:MGI Symbol;Acc:MGI:5611091]	Gm37863
ENSMUSG00000114935	0.614421	1.6621	4.84843	2.53567	0.864454	NA	predicted gene, 47040 [Source:MGI Symbol;Acc:MGI:6095741]	Gm47040
ENSMUSG00000112789	0.281136	1.66222	7.17766	0.621588	0.99603	NA	predicted gene, 19326 [Source:MGI Symbol;Acc:MGI:5011511]	Gm19326
ENSMUSG00000081270	0.348114	1.66365	6.91891	0.576491	0.996779	NA	predicted gene 11653 [Source:MGI Symbol;Acc:MGI:3651873]	Gm11653
ENSMUSG00000014543	1.39766	1.66508	2.29005	8.53372	0.201549	NA	killer cell lectin-like receptor, subfamily A, member 17 [Source:MGI Symbol;Acc:MGI:2180674]	Klra17
ENSMUSG00000076550	0.4855	1.66861	10.7271	0.0841142	0.999988	NA	immunoglobulin kappa variable 4-63 [Source:MGI Symbol;Acc:MGI:3645235]	Igkv4-63
ENSMUSG00000104084	0.304202	1.6693	6.22933	0.690208	0.9947	NA	predicted gene, 38276 [Source:MGI Symbol;Acc:MGI:5611504]	Gm38276
ENSMUSG00000108671	0.439077	1.66933	5.42246	0.724074	0.993957	NA	RIKEN cDNA 2700080J24 gene [Source:MGI Symbol;Acc:MGI:1915219]	2700080J24Rik
ENSMUSG00000110044	0.620296	1.66971	4.42032	2.37604	0.882074	NA	predicted gene 45434 [Source:MGI Symbol;Acc:MGI:5791270]	Gm45434
ENSMUSG00000114283	0.571373	1.66995	4.90897	1.32888	0.970042	NA	predicted gene, 47057 [Source:MGI Symbol;Acc:MGI:6095766]	Gm47057
ENSMUSG00000108772	0.715132	1.67231	3.56831	2.92205	0.818565	NA	predicted gene 6063 [Source:MGI Symbol;Acc:MGI:3645395]	Gm6063
ENSMUSG00000082002	0.722726	1.67255	4.48982	1.19025	0.977363	NA	predicted pseudogene 6568 [Source:MGI Symbol;Acc:MGI:3647518]	Gm6568
ENSMUSG00000084157	0.169171	1.6743	10.7714	0.0964917	0.999982	NA	predicted gene 15576 [Source:MGI Symbol;Acc:MGI:3783024]	Gm15576
ENSMUSG00000085275	0.2494	1.67445	10.7714	0.410376	0.998765	NA	predicted gene 14487 [Source:MGI Symbol;Acc:MGI:3649724]	Gm14487
ENSMUSG00000089965	1.19485	1.67479	3.07819	10.0824	0.121224	NA	predicted gene 16236 [Source:MGI Symbol;Acc:MGI:3801868]	Gm16236
ENSMUSG00000097925	0.366787	1.67549	6.08788	1.77924	0.938841	NA	predicted gene, 26574 [Source:MGI Symbol;Acc:MGI:5477068]	Gm26574
ENSMUSG00000111351	0.417821	1.67614	5.54727	1.76694	0.939837	NA	predicted gene, 48537 [Source:MGI Symbol;Acc:MGI:6098081]	Gm48537
ENSMUSG00000092261	1.25323	1.67743	2.47578	1.76309	0.940147	NA	predicted gene 20519 [Source:MGI Symbol;Acc:MGI:5141984]	Gm20519
ENSMUSG00000062713	0.15738	1.67796	10.7715	0.155108	0.999927	NA	single-minded family bHLH transcription factor 2 [Source:MGI Symbol;Acc:MGI:98307]	Sim2
ENSMUSG00000108950	1.06991	1.67881	2.46062	4.41429	0.620798	NA	RIKEN cDNA 9130015G15 gene [Source:MGI Symbol;Acc:MGI:1921817]	9130015G15Rik
ENSMUSG00000105543	0.68679	1.67899	5.7386	1.54847	0.95621	NA	predicted gene 43169 [Source:MGI Symbol;Acc:MGI:5663306]	Gm43169
ENSMUSG00000112554	1.03187	1.67909	4.91859	2.16712	0.903705	NA	predicted gene, 47224 [Source:MGI Symbol;Acc:MGI:6096036]	Gm47224
ENSMUSG00000083011	0.967467	1.67983	3.08157	1.57545	0.954326	NA	predicted gene 12816 [Source:MGI Symbol;Acc:MGI:3649628]	Gm12816
ENSMUSG00000089336	0.131665	1.67996	10.7715	0.202404	0.99984	NA	predicted gene, 24347 [Source:MGI Symbol;Acc:MGI:5454124]	Gm24347
ENSMUSG00000082709	0.344514	1.68016	6.17217	0.549564	0.997182	NA	predicted gene 12362 [Source:MGI Symbol;Acc:MGI:3652292]	Gm12362
ENSMUSG00000084060	0.434569	1.68123	6.01321	0.940763	0.987758	NA	predicted pseudogene 16412 [Source:MGI Symbol;Acc:MGI:3645317]	Gm16412
ENSMUSG00000082592	0.383179	1.68212	6.08902	0.842914	0.990873	NA	predicted gene 12950 [Source:MGI Symbol;Acc:MGI:3649504]	Gm12950
ENSMUSG00000109076	0.214505	1.68267	10.7392	0.0266698	1	NA	predicted gene 45145 [Source:MGI Symbol;Acc:MGI:5753721]	Gm45145
ENSMUSG00000070166	0.357916	1.68353	6.19415	0.716019	0.994139	NA	predicted gene, 25821 [Source:MGI Symbol;Acc:MGI:5455598]	Gm25821
ENSMUSG00000115008	0.56023	1.68441	6.60073	0.563367	0.99698	NA	RIKEN cDNA 4933429O19 gene [Source:MGI Symbol;Acc:MGI:1914020]	4933429O19Rik
ENSMUSG00000054763	1.7422	1.68455	2.80931	2.70334	0.845053	NA	defensin beta 42 [Source:MGI Symbol;Acc:MGI:3033850]	Defb42
ENSMUSG00000101942	1.40334	1.6852	2.21217	7.65178	0.264741	NA	predicted gene, 19582 [Source:MGI Symbol;Acc:MGI:5011767]	Gm19582
ENSMUSG00000104332	0.344611	1.68585	6.2378	1.13564	0.979944	NA	predicted gene, 38283 [Source:MGI Symbol;Acc:MGI:5611511]	Gm38283
ENSMUSG00000029005	1.63463	1.68711	2.27068	6.65155	0.354276	NA	dorsal inhibitory axon guidance protein [Source:MGI Symbol;Acc:MGI:1917683]	Draxin
ENSMUSG00000113753	0.479768	1.68714	4.73219	1.41181	0.965136	NA	predicted gene 5791 [Source:MGI Symbol;Acc:MGI:3648515]	Gm5791
ENSMUSG00000105602	1.16365	1.68756	2.55924	1.52823	0.957597	NA	predicted gene 10636 [Source:MGI Symbol;Acc:MGI:3641739]	Gm10636
ENSMUSG00000077652	0.378188	1.68765	6.90915	0.85323	0.99057	NA	predicted gene, 23322 [Source:MGI Symbol;Acc:MGI:5453099]	Gm23322
ENSMUSG00000061802	0.483048	1.68793	6.04505	0.638909	0.995716	NA	outer dynein arm docking complex subunit 2 [Source:MGI Symbol;Acc:MGI:1922184]	Odad2
ENSMUSG00000072492	1.11651	1.68844	2.59515	6.30368	0.390045	NA	predicted pseudogene 10364 [Source:MGI Symbol;Acc:MGI:3643153]	Gm10364
ENSMUSG00000096656	0.263805	1.68924	10.7421	0.180225	0.999886	NA	T cell receptor alpha variable 12-2 [Source:MGI Symbol;Acc:MGI:5293447]	Trav12-2
ENSMUSG00000091468	0.54663	1.69023	6.65458	1.05788	0.983322	NA	vomeronasal 2, receptor 82 [Source:MGI Symbol;Acc:MGI:3646522]	Vmn2r82
ENSMUSG00000105755	1.77578	1.69105	2.15582	2.96317	0.813455	NA	predicted gene 43514 [Source:MGI Symbol;Acc:MGI:5663651]	Gm43514
ENSMUSG00000103448	0.462068	1.69204	6.82871	0.509141	0.997725	NA	predicted gene, 37133 [Source:MGI Symbol;Acc:MGI:5610361]	Gm37133
ENSMUSG00000115924	0.846369	1.69392	4.19894	2.51451	0.86684	NA	predicted gene, 19277 [Source:MGI Symbol;Acc:MGI:5011462]	Gm19277
ENSMUSG00000081810	0.338722	1.69395	7.98256	0.343781	0.999256	NA	predicted gene 11878 [Source:MGI Symbol;Acc:MGI:3651784]	Gm11878
ENSMUSG00000063830	1.23129	1.6953	2.33245	1.87703	0.930653	NA	predicted gene 6065 [Source:MGI Symbol;Acc:MGI:3645391]	Gm6065
ENSMUSG00000051062	0.339955	1.69551	8.06686	0.44154	0.998479	NA	fibrillarin-like 1 [Source:MGI Symbol;Acc:MGI:3034689]	Fbll1
ENSMUSG00000106350	0.494475	1.69646	4.81055	0.727049	0.993889	NA	kinesin family member 19B [Source:MGI Symbol;Acc:MGI:3646257]	Kif19b
ENSMUSG00000083084	0.684541	1.69729	7.47699	1.3617	0.968147	NA	predicted gene 14667 [Source:MGI Symbol;Acc:MGI:3705673]	Gm14667
ENSMUSG00000112437	0.334196	1.69884	6.22164	0.326124	0.99936	NA	predicted gene, 35188 [Source:MGI Symbol;Acc:MGI:5594347]	Gm35188
ENSMUSG00000089224	0.319211	1.69897	8.10288	0.73036	0.993812	NA	NA	NA
ENSMUSG00000085629	1.59842	1.6996	2.09079	6.72457	0.347072	NA	predicted gene 11697 [Source:MGI Symbol;Acc:MGI:3650098]	Gm11697
ENSMUSG00000081860	0.324464	1.70013	6.96268	0.536833	0.997361	NA	predicted gene 11533 [Source:MGI Symbol;Acc:MGI:3651874]	Gm11533
ENSMUSG00000110877	1.04809	1.70056	3.10903	2.39965	0.879525	NA	predicted gene, 47427 [Source:MGI Symbol;Acc:MGI:6096371]	Gm47427
ENSMUSG00000107713	0.580149	1.702	4.41711	2.20034	0.900382	NA	predicted gene 6681 [Source:MGI Symbol;Acc:MGI:3643996]	Gm6681
ENSMUSG00000109131	0.277838	1.70226	9.74067	0.319013	0.9994	NA	predicted gene 44862 [Source:MGI Symbol;Acc:MGI:5753438]	Gm44862
ENSMUSG00000105971	0.254203	1.70476	10.7839	0.260228	0.999667	NA	predicted gene 43805 [Source:MGI Symbol;Acc:MGI:5663942]	Gm43805
ENSMUSG00000110610	0.206159	1.70492	10.7839	0.0817879	0.999989	NA	predicted gene 7769 [Source:MGI Symbol;Acc:MGI:3649110]	Gm7769
ENSMUSG00000090427	0.202508	1.70501	10.7839	0.105829	0.999976	NA	predicted gene 17225 [Source:MGI Symbol;Acc:MGI:4938052]	Gm17225
ENSMUSG00000102257	0.103833	1.70505	10.7839	0.0625796	0.999995	NA	predicted gene, 37649 [Source:MGI Symbol;Acc:MGI:5610877]	Gm37649
ENSMUSG00000095629	0.427082	1.70509	8.90153	0.600783	0.996387	NA	vomeronasal 1 receptor 89 [Source:MGI Symbol;Acc:MGI:2159697]	Vmn1r89
ENSMUSG00000087125	1.33421	1.70513	2.19633	4.33313	0.631692	NA	RIKEN cDNA A230108P19 gene [Source:MGI Symbol;Acc:MGI:2443444]	A230108P19Rik
ENSMUSG00000115320	0.147392	1.70523	10.7839	0.156111	0.999925	NA	RIKEN cDNA 4930524C18 gene [Source:MGI Symbol;Acc:MGI:1923072]	4930524C18Rik
ENSMUSG00000105277	0.148245	1.70527	10.7839	0.178521	0.999889	NA	predicted gene 9504 [Source:MGI Symbol;Acc:MGI:3779914]	Gm9504
ENSMUSG00000050818	0.302045	1.70531	10.7839	0.451118	0.998383	NA	olfactory receptor 330 [Source:MGI Symbol;Acc:MGI:3030164]	Olfr330
ENSMUSG00000092418	0.27333	1.70541	10.7839	0.568883	0.996897	NA	predicted gene 20406 [Source:MGI Symbol;Acc:MGI:5141871]	Gm20406
ENSMUSG00000094732	0.293488	1.70555	10.7839	0.39434	0.998897	NA	RIKEN cDNA 1500015L24 gene [Source:MGI Symbol;Acc:MGI:1916244]	1500015L24Rik
ENSMUSG00000018595	0.873778	1.70637	2.58595	1.51093	0.958765	NA	glycine receptor, alpha 4 subunit [Source:MGI Symbol;Acc:MGI:95750]	Glra4
ENSMUSG00000082816	1.34745	1.70641	2.27919	0.908446	0.988846	NA	predicted gene 11953 [Source:MGI Symbol;Acc:MGI:3649564]	Gm11953
ENSMUSG00000111151	0.30841	1.7074	9.52254	0.249831	0.999704	NA	predicted gene 5120 [Source:MGI Symbol;Acc:MGI:3646745]	Gm5120
ENSMUSG00000098100	0.202693	1.70769	10.7707	0.0766501	0.999991	NA	predicted gene 7572 [Source:MGI Symbol;Acc:MGI:3645867]	Gm7572
ENSMUSG00000091894	0.244317	1.7085	10.7841	0.250555	0.999702	NA	predicted gene 3030 [Source:MGI Symbol;Acc:MGI:3781208]	Gm3030
ENSMUSG00000047565	0.284869	1.70853	10.7841	0.189592	0.999868	NA	acyl-CoA thioesterase 10 [Source:MGI Symbol;Acc:MGI:1928940]	Acot10
ENSMUSG00000112286	0.256193	1.70856	10.7841	0.463447	0.998255	NA	predicted gene, 47561 [Source:MGI Symbol;Acc:MGI:6096584]	Gm47561
ENSMUSG00000108288	0.179747	1.70864	10.7841	0.143336	0.999942	NA	predicted gene, 44202 [Source:MGI Symbol;Acc:MGI:5690594]	Gm44202
ENSMUSG00000089868	0.134288	1.70865	10.7841	0.0995144	0.99998	NA	predicted gene 16134 [Source:MGI Symbol;Acc:MGI:3802157]	Gm16134
ENSMUSG00000111774	0.155098	1.70871	10.7841	0.129597	0.999957	NA	predicted gene, 38398 [Source:MGI Symbol;Acc:MGI:5618692]	Gm38398
ENSMUSG00000109926	0.25822	1.70892	10.7841	0.366231	0.999107	NA	predicted gene 45808 [Source:MGI Symbol;Acc:MGI:5804923]	Gm45808
ENSMUSG00000116947	0.177933	1.70977	10.7706	0.205879	0.999832	NA	RIKEN cDNA 2410003I16 gene [Source:MGI Symbol;Acc:MGI:3026974]	2410003I16Rik
ENSMUSG00000105403	0.0988144	1.71063	10.784	0.087421	0.999987	NA	predicted gene 43618 [Source:MGI Symbol;Acc:MGI:5663755]	Gm43618
ENSMUSG00000108010	0.182947	1.71077	10.784	0.227414	0.999775	NA	predicted gene, 38708 [Source:MGI Symbol;Acc:MGI:5621593]	Gm38708
ENSMUSG00000113572	0.150217	1.71099	10.784	0.192599	0.999862	NA	predicted gene 7959 [Source:MGI Symbol;Acc:MGI:3643210]	Gm7959
ENSMUSG00000077172	0.366137	1.71103	7.86691	0.402284	0.998833	NA	predicted gene, 25762 [Source:MGI Symbol;Acc:MGI:5455539]	Gm25762
ENSMUSG00000108609	0.603164	1.7119	4.0689	0.598546	0.996425	NA	predicted gene 7424 [Source:MGI Symbol;Acc:MGI:3644728]	Gm7424
ENSMUSG00000111097	0.921919	1.71194	2.4575	2.2463	0.89571	NA	predicted gene, 34069 [Source:MGI Symbol;Acc:MGI:5593228]	Gm34069
ENSMUSG00000087112	0.565745	1.71209	4.07448	0.96687	0.986837	NA	predicted gene 7237 [Source:MGI Symbol;Acc:MGI:3779701]	Gm7237
ENSMUSG00000082687	1.14035	1.71379	2.54103	7.42886	0.282999	NA	predicted gene 11474 [Source:MGI Symbol;Acc:MGI:3652276]	Gm11474
ENSMUSG00000089651	1.53668	1.71535	2.22166	6.55321	0.364146	NA	predicted gene 16353 [Source:MGI Symbol;Acc:MGI:3840136]	Gm16353
ENSMUSG00000097326	0.372852	1.71652	6.74995	0.202802	0.999839	NA	RIKEN cDNA A330048O09 gene [Source:MGI Symbol;Acc:MGI:2443792]	A330048O09Rik
ENSMUSG00000021797	0.676325	1.7188	2.95288	2.47769	0.870956	NA	RIKEN cDNA 9230112D13 gene [Source:MGI Symbol;Acc:MGI:1925493]	9230112D13Rik
ENSMUSG00000053395	0.412198	1.71898	6.92584	0.546887	0.99722	NA	calcium channel, voltage-dependent, gamma subunit 8 [Source:MGI Symbol;Acc:MGI:1932376]	Cacng8
ENSMUSG00000095156	1.46657	1.7197	3.32272	3.00313	0.808454	NA	olfactory receptor 1281 [Source:MGI Symbol;Acc:MGI:3031115]	Olfr1281
ENSMUSG00000111515	1.00057	1.72007	2.42622	3.00314	0.808453	NA	predicted gene 5055 [Source:MGI Symbol;Acc:MGI:3645061]	Gm5055
ENSMUSG00000107317	1.57396	1.72193	2.07415	12.4106	0.0534109	NA	predicted gene, 19719 [Source:MGI Symbol;Acc:MGI:5011904]	Gm19719
ENSMUSG00000030669	0.90125	1.72207	4.21723	2.42525	0.876738	NA	calcitonin/calcitonin-related polypeptide, alpha [Source:MGI Symbol;Acc:MGI:2151253]	Calca
ENSMUSG00000054957	1.1898	1.72294	2.48493	1.74129	0.941889	NA	predicted gene 9959 [Source:MGI Symbol;Acc:MGI:3708636]	Gm9959
ENSMUSG00000088777	0.428565	1.72308	6.53595	0.781178	0.992569	NA	NA	NA
ENSMUSG00000095258	1.79841	1.72314	1.9675	8.02571	0.236226	NA	predicted gene 2163 [Source:MGI Symbol;Acc:MGI:3780332]	Gm2163
ENSMUSG00000095348	1.79841	1.72314	1.9675	8.02571	0.236226	NA	predicted gene 3892 [Source:MGI Symbol;Acc:MGI:3782065]	Gm3892
ENSMUSG00000048164	0.367608	1.72348	7.14048	0.369137	0.999087	NA	predicted pseudogene 7204 [Source:MGI Symbol;Acc:MGI:3645884]	Gm7204
ENSMUSG00000105260	1.06506	1.72443	2.63583	6.30424	0.389985	NA	predicted gene, 40040 [Source:MGI Symbol;Acc:MGI:5622925]	Gm40040
ENSMUSG00000057425	0.353073	1.72517	10.7402	0.11902	0.999966	NA	UDP glucuronosyltransferase 2 family, polypeptide B37 [Source:MGI Symbol;Acc:MGI:2148239]	Ugt2b37
ENSMUSG00000086067	1.25014	1.72538	2.25927	8.72857	0.189428	NA	predicted gene 16183 [Source:MGI Symbol;Acc:MGI:3802174]	Gm16183
ENSMUSG00000044499	1.36924	1.72578	1.95309	6.59777	0.359651	NA	heparan sulfate (glucosamine) 3-O-sulfotransferase 5 [Source:MGI Symbol;Acc:MGI:2441996]	Hs3st5
ENSMUSG00000063556	0.959068	1.72616	5.42504	3.39678	0.757648	NA	predicted gene 10132 [Source:MGI Symbol;Acc:MGI:3704449]	Gm10132
ENSMUSG00000112485	1.21884	1.72635	3.4636	3.4243	0.754013	NA	predicted gene, 47631 [Source:MGI Symbol;Acc:MGI:6096701]	Gm47631
ENSMUSG00000083359	1.28141	1.72973	2.1647	9.6855	0.138536	NA	predicted gene 12656 [Source:MGI Symbol;Acc:MGI:3651715]	Gm12656
ENSMUSG00000069825	0.781496	1.73192	4.0726	2.70038	0.845402	NA	predicted gene, 49340 [Source:MGI Symbol;Acc:MGI:6121532]	Gm49340
ENSMUSG00000082287	0.502529	1.73335	4.34473	2.60588	0.856435	NA	predicted gene 15333 [Source:MGI Symbol;Acc:MGI:3705523]	Gm15333
ENSMUSG00000102828	0.204922	1.73612	10.7698	0.0682307	0.999994	NA	predicted gene, 38182 [Source:MGI Symbol;Acc:MGI:5611410]	Gm38182
ENSMUSG00000077254	0.152707	1.73631	10.7698	0.197445	0.999851	NA	predicted gene, 26079 [Source:MGI Symbol;Acc:MGI:5455856]	Gm26079
ENSMUSG00000021319	1.80418	1.73817	2.51428	1.63582	0.949968	NA	secreted frizzled-related protein 4 [Source:MGI Symbol;Acc:MGI:892010]	Sfrp4
ENSMUSG00000112423	0.510169	1.73989	4.09322	0.598221	0.99643	NA	predicted gene 6333 [Source:MGI Symbol;Acc:MGI:3647384]	Gm6333
ENSMUSG00000040420	0.606309	1.74114	5.26812	1.04949	0.983666	NA	cadherin 18 [Source:MGI Symbol;Acc:MGI:1344366]	Cdh18
ENSMUSG00000031230	1.35662	1.74262	3.26262	4.24967	0.64293	NA	fibroblast growth factor 16 [Source:MGI Symbol;Acc:MGI:1931627]	Fgf16
ENSMUSG00000053153	0.557156	1.74271	5.28447	1.41382	0.965012	NA	sperm associated antigen 16 [Source:MGI Symbol;Acc:MGI:1913972]	Spag16
ENSMUSG00000055872	0.786396	1.7446	2.88364	4.10959	0.661849	NA	predicted gene 9985 [Source:MGI Symbol;Acc:MGI:3708539]	Gm9985
ENSMUSG00000053465	0.179002	1.74477	10.7412	0.114093	0.99997	NA	heparan sulfate 6-O-sulfotransferase 3 [Source:MGI Symbol;Acc:MGI:1354960]	Hs6st3
ENSMUSG00000103686	0.788168	1.7457	3.34431	4.2357	0.644814	NA	predicted gene, 37073 [Source:MGI Symbol;Acc:MGI:5610301]	Gm37073
ENSMUSG00000085658	0.481489	1.74687	4.76127	1.18138	0.977794	NA	predicted gene 15704 [Source:MGI Symbol;Acc:MGI:3783144]	Gm15704
ENSMUSG00000094177	0.221811	1.74713	10.7409	0.221689	0.999791	NA	vomeronasal 2, receptor, pseudogene 15 [Source:MGI Symbol;Acc:MGI:3761370]	Vmn2r-ps15
ENSMUSG00000104093	1.47075	1.7476	2.10859	2.19577	0.900841	NA	RIKEN cDNA A330015K06 gene [Source:MGI Symbol;Acc:MGI:2443553]	A330015K06Rik
ENSMUSG00000084849	0.23702	1.74825	10.7367	0.479722	0.998077	NA	predicted gene 16105 [Source:MGI Symbol;Acc:MGI:3801737]	Gm16105
ENSMUSG00000107079	1.20002	1.74852	2.26525	2.20641	0.89977	NA	predicted gene, 35648 [Source:MGI Symbol;Acc:MGI:5594807]	Gm35648
ENSMUSG00000088864	0.265527	1.74965	10.7366	0.21154	0.999818	NA	NA	NA
ENSMUSG00000108057	0.839151	1.75003	3.46445	3.98317	0.678954	NA	predicted gene, 44234 [Source:MGI Symbol;Acc:MGI:5690626]	Gm44234
ENSMUSG00000082560	0.618878	1.75166	3.36964	2.59486	0.857704	NA	predicted gene 15157 [Source:MGI Symbol;Acc:MGI:3705478]	Gm15157
ENSMUSG00000110278	1.15855	1.75247	3.07013	3.41119	0.755746	NA	predicted gene 5608 [Source:MGI Symbol;Acc:MGI:3779504]	Gm5608
ENSMUSG00000026535	0.709794	1.75255	6.51535	0.810859	0.991779	NA	interferon activated gene 202B [Source:MGI Symbol;Acc:MGI:1347083]	Ifi202b
ENSMUSG00000106677	1.51195	1.75274	10.665	0.879581	0.989768	NA	UDP glucuronosyltransferase 2 family, polypeptide A1 [Source:MGI Symbol;Acc:MGI:2149905]	Ugt2a1
ENSMUSG00000020037	0.539599	1.75294	4.2187	2.62419	0.854319	NA	regulatory factor X, 4 (influences HLA class II expression) [Source:MGI Symbol;Acc:MGI:1918387]	Rfx4
ENSMUSG00000025963	0.382555	1.753	4.95954	1.54821	0.956228	NA	malate dehydrogenase 1B, NAD (soluble) [Source:MGI Symbol;Acc:MGI:1923918]	Mdh1b
ENSMUSG00000108233	0.564267	1.75652	5.33186	1.54604	0.956378	NA	predicted gene, 44084 [Source:MGI Symbol;Acc:MGI:5690476]	Gm44084
ENSMUSG00000085135	1.06935	1.75686	4.58996	2.08095	0.912105	NA	leucine rich repeat containing 55, opposite strand [Source:MGI Symbol;Acc:MGI:3650490]	Lrrc55os
ENSMUSG00000110327	0.546979	1.75896	6.43566	1.66174	0.948036	NA	predicted gene, 17994 [Source:MGI Symbol;Acc:MGI:5010179]	Gm17994
ENSMUSG00000114958	0.333638	1.76236	10.7295	0.0898015	0.999985	NA	predicted gene, 48612 [Source:MGI Symbol;Acc:MGI:6098200]	Gm48612
ENSMUSG00000085127	1.22656	1.76297	2.61849	10.0085	0.124295	NA	RIKEN cDNA 4930444E06 gene [Source:MGI Symbol;Acc:MGI:1922124]	4930444E06Rik
ENSMUSG00000083830	0.687118	1.7661	3.44364	4.45267	0.615661	NA	predicted gene 8839 [Source:MGI Symbol;Acc:MGI:3647576]	Gm8839
ENSMUSG00000080957	1.74915	1.76825	1.92177	2.57495	0.859987	NA	predicted gene 15739 [Source:MGI Symbol;Acc:MGI:3783181]	Gm15739
ENSMUSG00000100666	0.827065	1.76842	3.82719	3.25511	0.776214	NA	RIKEN cDNA 1700007F19 gene [Source:MGI Symbol;Acc:MGI:1915100]	1700007F19Rik
ENSMUSG00000086860	0.392011	1.76842	6.0138	0.996638	0.985739	NA	predicted gene 1720 [Source:MGI Symbol;Acc:MGI:2686566]	Gm1720
ENSMUSG00000054031	1.09786	1.76932	2.48249	3.94119	0.684635	NA	retinol dehydrogenase 18, pseudogene [Source:MGI Symbol;Acc:MGI:2687008]	Rdh18-ps
ENSMUSG00000085787	1.23431	1.7697	10.7491	0.8076	0.991868	NA	predicted gene 13092 [Source:MGI Symbol;Acc:MGI:3649661]	Gm13092
ENSMUSG00000085723	0.904699	1.77051	2.85803	2.02634	0.91726	NA	predicted gene 15915 [Source:MGI Symbol;Acc:MGI:3801763]	Gm15915
ENSMUSG00000063314	1.12491	1.77243	3.08708	3.82631	0.700167	NA	predicted gene 12657 [Source:MGI Symbol;Acc:MGI:3651714]	Gm12657
ENSMUSG00000098434	1.67973	1.77542	1.96718	2.87383	0.824508	NA	RIKEN cDNA 2010110E17 gene [Source:MGI Symbol;Acc:MGI:1923941]	2010110E17Rik
ENSMUSG00000096844	0.716997	1.77811	9.03028	0.155	0.999927	NA	immunoglobulin kappa variable 6-14 [Source:MGI Symbol;Acc:MGI:1330830]	Igkv6-14
ENSMUSG00000090352	0.970756	1.77989	3.16441	6.87488	0.332574	NA	predicted gene 3972 [Source:MGI Symbol;Acc:MGI:3782146]	Gm3972
ENSMUSG00000106140	0.393615	1.78045	7.52193	0.586619	0.996619	NA	predicted gene, 42208 [Source:MGI Symbol;Acc:MGI:5625093]	Gm42208
ENSMUSG00000080956	0.515913	1.78065	3.95776	1.49321	0.959944	NA	predicted gene 16179 [Source:MGI Symbol;Acc:MGI:3801988]	Gm16179
ENSMUSG00000089800	0.62328	1.78305	3.46419	1.30613	0.971319	NA	ribosomal protein S19, pseudogene 10 [Source:MGI Symbol;Acc:MGI:3645086]	Rps19-ps10
ENSMUSG00000113434	0.441036	1.78445	7.81387	0.20696	0.999829	NA	RIKEN cDNA 3200001D21 gene [Source:MGI Symbol;Acc:MGI:1919068]	3200001D21Rik
ENSMUSG00000098369	1.02525	1.78501	6.07575	1.13478	0.979984	NA	NA	NA
ENSMUSG00000091132	0.255622	1.78521	7.33724	0.420751	0.998674	NA	predicted gene 17109 [Source:MGI Symbol;Acc:MGI:4937936]	Gm17109
ENSMUSG00000083658	1.6934	1.78615	1.90342	5.37309	0.496926	NA	predicted gene 15798 [Source:MGI Symbol;Acc:MGI:3802099]	Gm15798
ENSMUSG00000080440	0.385106	1.78813	5.45124	1.06649	0.982966	NA	predicted gene, 25848 [Source:MGI Symbol;Acc:MGI:5455625]	Gm25848
ENSMUSG00000114672	0.793784	1.78916	2.82366	1.93642	0.925452	NA	predicted gene, 48192 [Source:MGI Symbol;Acc:MGI:6097574]	Gm48192
ENSMUSG00000099804	0.385367	1.78993	6.00985	1.02836	0.984514	NA	predicted gene 28497 [Source:MGI Symbol;Acc:MGI:5579203]	Gm28497
ENSMUSG00000092116	0.552015	1.79106	3.66822	1.90305	0.928395	NA	predicted pseudogene 10320 [Source:MGI Symbol;Acc:MGI:3642323]	Gm10320
ENSMUSG00000104376	0.557044	1.79349	7.25593	1.51671	0.958377	NA	predicted gene, 37516 [Source:MGI Symbol;Acc:MGI:5610744]	Gm37516
ENSMUSG00000103779	0.838232	1.79565	3.61899	3.09599	0.796707	NA	predicted gene, 36931 [Source:MGI Symbol;Acc:MGI:5610159]	Gm36931
ENSMUSG00000089729	0.317481	1.79599	9.49718	0.555416	0.997097	NA	predicted gene 16552 [Source:MGI Symbol;Acc:MGI:4414972]	Gm16552
ENSMUSG00000021922	1.28475	1.79768	2.69709	3.06102	0.80115	NA	inter alpha-trypsin inhibitor, heavy chain 4 [Source:MGI Symbol;Acc:MGI:109536]	Itih4
ENSMUSG00000085300	0.166213	1.79839	10.7584	0.134331	0.999952	NA	predicted gene 16345 [Source:MGI Symbol;Acc:MGI:3840130]	Gm16345
ENSMUSG00000114633	0.203558	1.79844	10.7681	0.241919	0.999731	NA	predicted gene, 46416 [Source:MGI Symbol;Acc:MGI:5826053]	Gm46416
ENSMUSG00000110430	0.241966	1.79881	10.7681	0.29881	0.999503	NA	CKLF-like MARVEL transmembrane domain containing 1 [Source:MGI Symbol;Acc:MGI:2447159]	Cmtm1
ENSMUSG00000111192	0.201516	1.79915	10.7681	0.162626	0.999916	NA	predicted gene, 47128 [Source:MGI Symbol;Acc:MGI:6095880]	Gm47128
ENSMUSG00000099019	0.794156	1.80042	2.83328	1.83742	0.934027	NA	predicted gene 27254 [Source:MGI Symbol;Acc:MGI:5521097]	Gm27254
ENSMUSG00000045008	0.913084	1.80049	2.92555	1.9029	0.928408	NA	RIKEN cDNA 9030612E09 gene [Source:MGI Symbol;Acc:MGI:1921780]	9030612E09Rik
ENSMUSG00000046974	1.02014	1.80051	3.43221	1.74083	0.941926	NA	cDNA sequence BC053393 [Source:MGI Symbol;Acc:MGI:3039605]	BC053393
ENSMUSG00000074555	0.246796	1.80065	9.95947	0.387968	0.998947	NA	predicted gene 10714 [Source:MGI Symbol;Acc:MGI:3641975]	Gm10714
ENSMUSG00000044522	1.19767	1.80172	2.65085	4.36275	0.627712	NA	RIKEN cDNA A730020M07 gene [Source:MGI Symbol;Acc:MGI:2442643]	A730020M07Rik
ENSMUSG00000058925	1.06129	1.80273	2.77384	3.02921	0.805172	NA	coiled-coil domain containing 192 [Source:MGI Symbol;Acc:MGI:1922694]	Ccdc192
ENSMUSG00000115127	0.147365	1.8045	10.7682	0.221057	0.999793	NA	predicted gene, 46515 [Source:MGI Symbol;Acc:MGI:5826152]	Gm46515
ENSMUSG00000097002	1.79978	1.80529	1.92157	3.7783	0.706648	NA	predicted gene 2670 [Source:MGI Symbol;Acc:MGI:3780839]	Gm2670
ENSMUSG00000081161	0.97891	1.8073	2.49978	5.81568	0.444152	NA	predicted gene 12783 [Source:MGI Symbol;Acc:MGI:3649566]	Gm12783
ENSMUSG00000115037	1.56161	1.80769	1.94896	4.84248	0.564169	NA	predicted gene, 49262 [Source:MGI Symbol;Acc:MGI:6118737]	Gm49262
ENSMUSG00000087333	0.69301	1.80788	4.10717	1.79084	0.937895	NA	predicted gene 13652 [Source:MGI Symbol;Acc:MGI:3650033]	Gm13652
ENSMUSG00000067578	0.337615	1.80885	10.7675	0.285191	0.999566	NA	cerebellin 4 precursor protein [Source:MGI Symbol;Acc:MGI:2154433]	Cbln4
ENSMUSG00000095991	0.362896	1.80886	9.2694	0.3954	0.998889	NA	predicted gene 17048 [Source:MGI Symbol;Acc:MGI:4937875]	Gm17048
ENSMUSG00000105461	0.209973	1.80888	10.7675	0.288421	0.999551	NA	predicted gene 4742 [Source:MGI Symbol;Acc:MGI:3645661]	Gm4742
ENSMUSG00000050783	0.285296	1.80909	10.7675	0.344289	0.999252	NA	5-hydroxytryptamine (serotonin) receptor 1F [Source:MGI Symbol;Acc:MGI:99842]	Htr1f
ENSMUSG00000101535	0.220788	1.80919	10.7675	0.439374	0.9985	NA	predicted gene 29383 [Source:MGI Symbol;Acc:MGI:5580089]	Gm29383
ENSMUSG00000112313	0.296996	1.80944	10.7675	0.629278	0.995892	NA	predicted gene 5951 [Source:MGI Symbol;Acc:MGI:3647256]	Gm5951
ENSMUSG00000114359	0.322118	1.81264	9.4864	0.284344	0.999569	NA	predicted gene, 47816 [Source:MGI Symbol;Acc:MGI:6097003]	Gm47816
ENSMUSG00000086501	0.288903	1.81441	10.7676	0.428337	0.998604	NA	RIKEN cDNA 4930597A21 gene [Source:MGI Symbol;Acc:MGI:1922639]	4930597A21Rik
ENSMUSG00000114959	0.374443	1.81457	9.26121	0.328564	0.999346	NA	RIKEN cDNA G630093K05 gene [Source:MGI Symbol;Acc:MGI:3588274]	G630093K05Rik
ENSMUSG00000085312	1.58598	1.81584	2.16395	6.49499	0.37008	NA	predicted gene 12763 [Source:MGI Symbol;Acc:MGI:3649978]	Gm12763
ENSMUSG00000051900	0.346514	1.81709	9.37048	0.555676	0.997094	NA	ATP-binding cassette, sub-family A (ABC1), member 16 [Source:MGI Symbol;Acc:MGI:2388711]	Abca16
ENSMUSG00000082012	0.53365	1.82048	4.44694	1.52762	0.957639	NA	predicted gene 5257 [Source:MGI Symbol;Acc:MGI:3647791]	Gm5257
ENSMUSG00000102558	0.974351	1.82276	2.639	1.14313	0.9796	NA	predicted gene, 37571 [Source:MGI Symbol;Acc:MGI:5610799]	Gm37571
ENSMUSG00000115230	0.202617	1.82308	10.7677	0.489131	0.997968	NA	expressed sequence AU022793 [Source:MGI Symbol;Acc:MGI:2146144]	AU022793
ENSMUSG00000112693	0.668054	1.82311	10.6931	0.240615	0.999735	NA	predicted gene 5512 [Source:MGI Symbol;Acc:MGI:3645436]	Gm5512
ENSMUSG00000102419	0.949697	1.82314	2.58243	2.75151	0.839326	NA	predicted gene, 36940 [Source:MGI Symbol;Acc:MGI:5610168]	Gm36940
ENSMUSG00000110905	0.166226	1.82329	10.7677	0.236584	0.999747	NA	predicted gene, 48007 [Source:MGI Symbol;Acc:MGI:6097311]	Gm48007
ENSMUSG00000047508	1.00454	1.82385	2.96472	4.64623	0.589919	NA	methyl-CpG binding domain protein 3-like 2 [Source:MGI Symbol;Acc:MGI:2158460]	Mbd3l2
ENSMUSG00000084348	0.119848	1.82529	10.7676	0.0976424	0.999981	NA	predicted gene 14608 [Source:MGI Symbol;Acc:MGI:3705697]	Gm14608
ENSMUSG00000104916	1.36869	1.82581	3.23173	3.08524	0.798075	NA	predicted gene 42830 [Source:MGI Symbol;Acc:MGI:5662967]	Gm42830
ENSMUSG00000081236	0.194687	1.826	10.7676	0.45935	0.998299	NA	predicted gene 13574 [Source:MGI Symbol;Acc:MGI:3652222]	Gm13574
ENSMUSG00000028185	0.271395	1.82812	9.79017	0.44726	0.998422	NA	deoxyribonuclease II beta [Source:MGI Symbol;Acc:MGI:1913283]	Dnase2b
ENSMUSG00000084006	0.146106	1.82818	10.7675	0.174151	0.999897	NA	predicted gene 14245 [Source:MGI Symbol;Acc:MGI:3651254]	Gm14245
ENSMUSG00000105293	1.64512	1.82857	2.14362	9.78783	0.133876	NA	predicted gene 42843 [Source:MGI Symbol;Acc:MGI:5662980]	Gm42843
ENSMUSG00000114994	0.273833	1.83022	9.72359	0.156749	0.999924	NA	predicted gene, 49097 [Source:MGI Symbol;Acc:MGI:6118490]	Gm49097
ENSMUSG00000044065	0.954664	1.83069	6.00956	0.435229	0.99854	NA	predicted pseudogene 9788 [Source:MGI Symbol;Acc:MGI:3704496]	Gm9788
ENSMUSG00000029306	0.581156	1.83149	8.19681	0.390155	0.99893	NA	integrin binding sialoprotein [Source:MGI Symbol;Acc:MGI:96389]	Ibsp
ENSMUSG00000112673	1.72098	1.83195	2.08547	5.71397	0.455982	NA	predicted gene 7413 [Source:MGI Symbol;Acc:MGI:3644069]	Gm7413
ENSMUSG00000102266	0.790431	1.83246	3.38763	3.65562	0.723163	NA	predicted gene, 38106 [Source:MGI Symbol;Acc:MGI:5611334]	Gm38106
ENSMUSG00000026668	0.795022	1.83276	3.28197	5.16155	0.523267	NA	upper zone of growth plate and cartilage matrix associated [Source:MGI Symbol;Acc:MGI:1915777]	Ucma
ENSMUSG00000099906	0.525057	1.83424	7.55378	1.25718	0.973966	NA	predicted gene 28653 [Source:MGI Symbol;Acc:MGI:5579359]	Gm28653
ENSMUSG00000031509	0.956557	1.83461	3.5866	1.92836	0.926168	NA	RIKEN cDNA 1700016D06 gene [Source:MGI Symbol;Acc:MGI:1923663]	1700016D06Rik
ENSMUSG00000110189	0.213527	1.83545	10.7668	0.46082	0.998283	NA	predicted gene 45665 [Source:MGI Symbol;Acc:MGI:5791501]	Gm45665
ENSMUSG00000105828	1.19049	1.83595	3.67965	3.86288	0.695226	NA	predicted gene 43048 [Source:MGI Symbol;Acc:MGI:5663185]	Gm43048
ENSMUSG00000076863	0.169035	1.83845	10.767	0.113681	0.999971	NA	T cell receptor alpha variable 21-DV12 [Source:MGI Symbol;Acc:MGI:3652097]	Trav21-dv12
ENSMUSG00000108307	0.157683	1.83853	10.767	0.167453	0.999908	NA	carcinoembryonic antigen-related cell adhesion molecule pseudogene 1 [Source:MGI Symbol;Acc:MGI:3610557]	Ceacam-ps1
ENSMUSG00000096805	0.174608	1.83861	10.767	0.232385	0.99976	NA	immunoglobulin heavy variable 9-1 [Source:MGI Symbol;Acc:MGI:4439911]	Ighv9-1
ENSMUSG00000048281	0.394584	1.83875	8.97868	0.423179	0.998652	NA	deleted in lymphocytic leukemia, 7 [Source:MGI Symbol;Acc:MGI:2447771]	Dleu7
ENSMUSG00000110440	0.358218	1.83897	9.24579	0.281343	0.999582	NA	predicted gene 45894 [Source:MGI Symbol;Acc:MGI:5805009]	Gm45894
ENSMUSG00000070794	0.967989	1.83923	3.05821	1.63053	0.950358	NA	cDNA sequence BC016548 [Source:MGI Symbol;Acc:MGI:2448478]	BC016548
ENSMUSG00000108810	0.409622	1.84048	6.82887	1.15307	0.979139	NA	predicted gene 44629 [Source:MGI Symbol;Acc:MGI:5753205]	Gm44629
ENSMUSG00000112422	0.219017	1.84077	10.7669	0.345468	0.999245	NA	predicted gene, 31938 [Source:MGI Symbol;Acc:MGI:5591097]	Gm31938
ENSMUSG00000054594	1.65805	1.84079	1.96293	7.05039	0.316213	NA	osteoclast associated receptor [Source:MGI Symbol;Acc:MGI:2179720]	Oscar
ENSMUSG00000090230	1.66891	1.8413	2.35431	5.81543	0.444181	NA	predicted gene 16315 [Source:MGI Symbol;Acc:MGI:3826564]	Gm16315
ENSMUSG00000052414	0.621396	1.84308	9.90837	0.465934	0.998229	NA	predicted gene, 28047 [Source:MGI Symbol;Acc:MGI:5547783]	Gm28047
ENSMUSG00000037653	1.41371	1.84371	2.52286	2.26601	0.893681	NA	potassium channel tetramerisation domain containing 8 [Source:MGI Symbol;Acc:MGI:2443804]	Kctd8
ENSMUSG00000114931	0.971598	1.84383	3.02011	1.614	0.951566	NA	predicted gene, 32256 [Source:MGI Symbol;Acc:MGI:5591415]	Gm32256
ENSMUSG00000100727	0.979757	1.84556	2.70903	2.97283	0.81225	NA	RIKEN cDNA 1700003P14 gene [Source:MGI Symbol;Acc:MGI:1916594]	1700003P14Rik
ENSMUSG00000086308	1.4883	1.84763	3.49599	5.9022	0.434235	NA	RIKEN cDNA G630016G05 gene [Source:MGI Symbol;Acc:MGI:3603178]	G630016G05Rik
ENSMUSG00000106137	0.220269	1.8479	10.7598	0.153056	0.999929	NA	predicted gene 42538 [Source:MGI Symbol;Acc:MGI:5662675]	Gm42538
ENSMUSG00000083826	0.723587	1.8484	3.6985	5.26822	0.509901	NA	predicted gene 13039 [Source:MGI Symbol;Acc:MGI:3649997]	Gm13039
ENSMUSG00000086052	0.388322	1.84944	6.9336	0.283883	0.999571	NA	predicted gene 11802 [Source:MGI Symbol;Acc:MGI:3650651]	Gm11802
ENSMUSG00000085267	1.37153	1.85037	2.85017	0.685086	0.994807	NA	predicted gene 14235 [Source:MGI Symbol;Acc:MGI:3702169]	Gm14235
ENSMUSG00000105087	0.623588	1.85127	3.36317	0.817479	0.991597	NA	predicted gene 42552 [Source:MGI Symbol;Acc:MGI:5662689]	Gm42552
ENSMUSG00000104025	0.45282	1.85432	7.57707	0.971968	0.986653	NA	RIKEN cDNA E330040D14 gene [Source:MGI Symbol;Acc:MGI:3649088]	E330040D14Rik
ENSMUSG00000060245	0.632495	1.85556	3.76318	0.908619	0.98884	NA	vomeronasal 1 receptor 228 [Source:MGI Symbol;Acc:MGI:2159624]	Vmn1r228
ENSMUSG00000044377	0.486006	1.85785	6.68603	0.486174	0.998003	NA	predicted gene 13080 [Source:MGI Symbol;Acc:MGI:3650235]	Gm13080
ENSMUSG00000092246	0.418153	1.85814	6.69912	0.699498	0.994502	NA	predicted gene 20493 [Source:MGI Symbol;Acc:MGI:5141958]	Gm20493
ENSMUSG00000101414	0.536385	1.86079	4.44162	1.49781	0.95964	NA	predicted gene 29101 [Source:MGI Symbol;Acc:MGI:5579807]	Gm29101
ENSMUSG00000108565	0.171435	1.86105	10.7476	0.119559	0.999966	NA	olfactory receptor 189, pseudogene 1 [Source:MGI Symbol;Acc:MGI:3030023]	Olfr189-ps1
ENSMUSG00000094117	1.13129	1.86121	6.97086	0.423501	0.998649	NA	immunoglobulin kappa variable 3-12 [Source:MGI Symbol;Acc:MGI:1330815]	Igkv3-12
ENSMUSG00000105244	0.918859	1.86129	4.0221	2.86168	0.825997	NA	predicted gene 5281 [Source:MGI Symbol;Acc:MGI:3779483]	Gm5281
ENSMUSG00000102937	1.44045	1.86393	3.03541	5.34475	0.500416	NA	predicted gene, 38116 [Source:MGI Symbol;Acc:MGI:5611344]	Gm38116
ENSMUSG00000045075	1.08873	1.86476	2.36962	5.16192	0.52322	NA	predicted gene 9796 [Source:MGI Symbol;Acc:MGI:3648412]	Gm9796
ENSMUSG00000084265	0.680185	1.8665	3.96095	3.18022	0.785911	NA	predicted gene 14541 [Source:MGI Symbol;Acc:MGI:3709642]	Gm14541
ENSMUSG00000116102	0.370909	1.86965	6.93705	0.416523	0.998711	NA	predicted gene, 20082 [Source:MGI Symbol;Acc:MGI:5012267]	Gm20082
ENSMUSG00000104900	1.72648	1.87173	1.92175	5.44547	0.488072	NA	RIKEN cDNA 4930596I21 gene [Source:MGI Symbol;Acc:MGI:1925479]	4930596I21Rik
ENSMUSG00000094594	0.550234	1.87643	4.07651	3.48005	0.746621	NA	tumor protein D52, pseudogene [Source:MGI Symbol;Acc:MGI:107737]	Tpd52-ps
ENSMUSG00000046000	0.690399	1.87785	7.21981	1.32455	0.970286	NA	N(alpha)-acetyltransferase 11, NatA catalytic subunit [Source:MGI Symbol;Acc:MGI:2141314]	Naa11
ENSMUSG00000108354	0.659719	1.8796	3.68033	2.06104	0.914	NA	RIKEN cDNA 4931431B13 gene [Source:MGI Symbol;Acc:MGI:1918223]	4931431B13Rik
ENSMUSG00000039057	0.774459	1.87968	3.55685	2.52727	0.865403	NA	myosin XVI [Source:MGI Symbol;Acc:MGI:2685951]	Myo16
ENSMUSG00000102882	1.47955	1.88061	1.93667	4.5272	0.605714	NA	predicted gene 2065 [Source:MGI Symbol;Acc:MGI:3780232]	Gm2065
ENSMUSG00000103151	0.981474	1.88163	3.84605	2.66991	0.848989	NA	predicted gene, 38292 [Source:MGI Symbol;Acc:MGI:5611520]	Gm38292
ENSMUSG00000113613	1.0113	1.88208	2.94107	1.39099	0.966404	NA	predicted gene, 40893 [Source:MGI Symbol;Acc:MGI:5623778]	Gm40893
ENSMUSG00000081170	0.847248	1.88258	3.10413	3.96079	0.681983	NA	predicted gene 12922 [Source:MGI Symbol;Acc:MGI:3651537]	Gm12922
ENSMUSG00000027776	1.11639	1.88308	5.33757	0.725395	0.993927	NA	interleukin 12a [Source:MGI Symbol;Acc:MGI:96539]	Il12a
ENSMUSG00000111610	0.724246	1.88334	4.96133	1.31423	0.970867	NA	predicted gene, 34829 [Source:MGI Symbol;Acc:MGI:5593988]	Gm34829
ENSMUSG00000102538	0.378425	1.88347	6.97766	0.519418	0.997594	NA	predicted gene, 37230 [Source:MGI Symbol;Acc:MGI:5610458]	Gm37230
ENSMUSG00000078370	1.19086	1.88874	2.60275	1.1841	0.977663	NA	predicted pseudogene 6316 [Source:MGI Symbol;Acc:MGI:3646088]	Gm6316
ENSMUSG00000091613	0.370625	1.89051	7.01775	0.874531	0.989925	NA	predicted gene 17046 [Source:MGI Symbol;Acc:MGI:4937873]	Gm17046
ENSMUSG00000105705	0.446588	1.89126	5.31152	0.814411	0.991682	NA	anaphase-promoting complex subunit 5 pseudogene	AC174780.1
ENSMUSG00000083489	0.821697	1.89191	3.13619	1.41401	0.965001	NA	predicted gene 11784 [Source:MGI Symbol;Acc:MGI:3649457]	Gm11784
ENSMUSG00000106567	0.252031	1.89198	10.7388	0.100238	0.99998	NA	RIKEN cDNA 2010309G21 gene [Source:MGI Symbol;Acc:MGI:1917268]	2010309G21Rik
ENSMUSG00000103102	0.556372	1.89287	5.3665	1.06575	0.982997	NA	predicted gene, 37049 [Source:MGI Symbol;Acc:MGI:5610277]	Gm37049
ENSMUSG00000113649	1.46591	1.89491	2.21971	6.63895	0.35553	NA	predicted gene, 47665 [Source:MGI Symbol;Acc:MGI:6096756]	Gm47665
ENSMUSG00000052767	1.00385	1.89682	3.08379	0.819454	0.991542	NA	predicted gene 12703 [Source:MGI Symbol;Acc:MGI:3650667]	Gm12703
ENSMUSG00000100959	1.10725	1.89928	2.45346	8.44732	0.207128	NA	isopentenyl-diphosphate delta isomerase, pseudogene 5 [Source:MGI Symbol;Acc:MGI:3648037]	Idi1-ps5
ENSMUSG00000081156	1.73216	1.89983	2.32117	3.24656	0.777325	NA	predicted gene 14425 [Source:MGI Symbol;Acc:MGI:3652020]	Gm14425
ENSMUSG00000107379	1.12908	1.90027	5.03291	2.21313	0.89909	NA	predicted gene 43126 [Source:MGI Symbol;Acc:MGI:5663263]	Gm43126
ENSMUSG00000108232	1.23019	1.90056	2.62036	4.64524	0.59005	NA	predicted gene, 43916 [Source:MGI Symbol;Acc:MGI:5690308]	Gm43916
ENSMUSG00000111474	1.64979	1.904	2.13253	2.97191	0.812364	NA	predicted gene, 32926 [Source:MGI Symbol;Acc:MGI:5592085]	Gm32926
ENSMUSG00000099625	0.6448	1.90844	6.52976	1.39744	0.966014	NA	predicted gene 29325 [Source:MGI Symbol;Acc:MGI:5580031]	Gm29325
ENSMUSG00000086792	1.7299	1.90942	1.96171	3.03363	0.804614	NA	predicted gene 12364 [Source:MGI Symbol;Acc:MGI:3649785]	Gm12364
ENSMUSG00000116832	0.479885	1.9095	5.83278	1.4508	0.962696	NA	predicted gene, 49658 [Source:MGI Symbol;Acc:MGI:6215094]	Gm49658
ENSMUSG00000117093	0.98611	1.90951	4.17824	7.77348	0.255173	NA	predicted gene, 49949 [Source:MGI Symbol;Acc:MGI:6270668]	Gm49949
ENSMUSG00000082064	1.27689	1.91183	2.11322	4.03082	0.672506	NA	ribisomal protein L5, pseudogene 2 [Source:MGI Symbol;Acc:MGI:3649355]	Rpl5-ps2
ENSMUSG00000101874	0.568615	1.91301	6.6484	0.310097	0.999447	NA	olfactory receptor 1391 [Source:MGI Symbol;Acc:MGI:3031225]	Olfr1391
ENSMUSG00000105798	1.06821	1.91498	2.54915	6.44219	0.375519	NA	predicted gene, 18982 [Source:MGI Symbol;Acc:MGI:5011167]	Gm18982
ENSMUSG00000060161	0.690476	1.91737	7.4001	0.679314	0.994927	NA	kallikrein 1-related peptidase b7, pseudogene [Source:MGI Symbol;Acc:MGI:892027]	Klk1b7-ps
ENSMUSG00000057685	0.503613	1.92008	7.75569	0.957482	0.987173	NA	predicted gene 8526 [Source:MGI Symbol;Acc:MGI:3645225]	Gm8526
ENSMUSG00000075370	0.297059	1.92038	9.56603	0.265989	0.999645	NA	immunoglobulin lambda-like polypeptide 1 [Source:MGI Symbol;Acc:MGI:96529]	Igll1
ENSMUSG00000109251	1.28781	1.92076	2.45215	2.1789	0.902532	NA	RIKEN cDNA E230032D23 gene [Source:MGI Symbol;Acc:MGI:3041205]	E230032D23Rik
ENSMUSG00000099148	0.640558	1.92217	3.16373	1.42634	0.964236	NA	predicted gene 3331 [Source:MGI Symbol;Acc:MGI:3781509]	Gm3331
ENSMUSG00000106865	0.516178	1.92352	7.51857	0.641775	0.995662	NA	RIKEN cDNA 4930519E07 gene [Source:MGI Symbol;Acc:MGI:1921963]	4930519E07Rik
ENSMUSG00000029158	0.39847	1.92425	8.99744	0.718947	0.994073	NA	Yip1 domain family, member 7 [Source:MGI Symbol;Acc:MGI:1922831]	Yipf7
ENSMUSG00000117246	1.7791	1.92592	2.11742	8.52107	0.202358	NA	predicted gene, 17891 [Source:MGI Symbol;Acc:MGI:5010076]	Gm17891
ENSMUSG00000099823	0.475877	1.92642	8.87074	0.374714	0.999047	NA	predicted gene 28054 [Source:MGI Symbol;Acc:MGI:5578760]	Gm28054
ENSMUSG00000027409	0.622292	1.92661	4.85268	1.09275	0.981851	NA	RIKEN cDNA 1700020A23 gene [Source:MGI Symbol;Acc:MGI:1922906]	1700020A23Rik
ENSMUSG00000086146	0.338708	1.92724	9.37145	0.561545	0.997007	NA	predicted gene 15729 [Source:MGI Symbol;Acc:MGI:3783172]	Gm15729
ENSMUSG00000097304	1.29526	1.92802	2.30715	1.54054	0.956756	NA	ribosomal protein L31, pseudogene 15 [Source:MGI Symbol;Acc:MGI:3643738]	Rpl31-ps15
ENSMUSG00000101167	0.350317	1.92835	9.31991	0.432389	0.998567	NA	macroH2A.3 histone [Source:MGI Symbol;Acc:MGI:1914802]	Macroh2a3
ENSMUSG00000103035	0.581566	1.92871	4.27733	1.2609	0.97377	NA	predicted gene, 37122 [Source:MGI Symbol;Acc:MGI:5610350]	Gm37122
ENSMUSG00000115441	0.237753	1.92885	9.99568	0.105436	0.999977	NA	predicted gene, 34759 [Source:MGI Symbol;Acc:MGI:5593918]	Gm34759
ENSMUSG00000091019	1.02312	1.929	2.49337	2.44944	0.874083	NA	predicted gene 7502 [Source:MGI Symbol;Acc:MGI:3643245]	Gm7502
ENSMUSG00000113268	0.698257	1.92906	4.3338	1.86004	0.93211	NA	RIKEN cDNA 4930477G07 gene [Source:MGI Symbol;Acc:MGI:1925418]	4930477G07Rik
ENSMUSG00000083090	0.988309	1.92944	2.9652	4.75422	0.5757	NA	predicted gene 11736 [Source:MGI Symbol;Acc:MGI:3650061]	Gm11736
ENSMUSG00000096345	0.288969	1.92949	10.7404	0.165145	0.999912	NA	exocrine gland secreted peptide 16 [Source:MGI Symbol;Acc:MGI:3782529]	Esp16
ENSMUSG00000094619	0.283072	1.92972	10.7404	0.175643	0.999894	NA	T cell receptor alpha variable 14D-3-DV8 [Source:MGI Symbol;Acc:MGI:3822547]	Trav14d-3-dv8
ENSMUSG00000104237	1.71643	1.93029	2.06972	1.27903	0.972802	NA	predicted gene, 33533 [Source:MGI Symbol;Acc:MGI:5592692]	Gm33533
ENSMUSG00000091776	0.484271	1.93077	10.1808	0.173917	0.999897	NA	predicted gene 8340 [Source:MGI Symbol;Acc:MGI:3647183]	Gm8340
ENSMUSG00000112197	0.330334	1.93146	10.7416	0.297365	0.99951	NA	predicted gene, 47337 [Source:MGI Symbol;Acc:MGI:6096227]	Gm47337
ENSMUSG00000015665	0.276111	1.93252	10.7642	0.326417	0.999359	NA	acyl-CoA wax alcohol acyltransferase 1 [Source:MGI Symbol;Acc:MGI:3588200]	Awat1
ENSMUSG00000097524	0.335012	1.93255	10.7642	0.270852	0.999626	NA	NA	NA
ENSMUSG00000108326	0.235335	1.93261	10.7642	0.171208	0.999902	NA	predicted gene, 17838 [Source:MGI Symbol;Acc:MGI:5010023]	Gm17838
ENSMUSG00000085449	0.333387	1.93263	10.7642	0.244812	0.999721	NA	predicted gene 15520 [Source:MGI Symbol;Acc:MGI:3782967]	Gm15520
ENSMUSG00000074346	0.200182	1.93266	10.7642	0.270713	0.999626	NA	potassium voltage-gated channel, Shal-related family, member 3, opposite strand [Source:MGI Symbol;Acc:MGI:1925885]	Kcnd3os
ENSMUSG00000107378	0.212982	1.93271	10.7642	0.167095	0.999909	NA	predicted gene, 18995 [Source:MGI Symbol;Acc:MGI:5011180]	Gm18995
ENSMUSG00000085785	0.187358	1.93271	10.7642	0.213072	0.999814	NA	SRY (sex determining region Y)-box 5, opposite strand 3 [Source:MGI Symbol;Acc:MGI:1914010]	Sox5os3
ENSMUSG00000071151	0.245658	1.93308	10.7642	0.552951	0.997133	NA	predicted gene 4799 [Source:MGI Symbol;Acc:MGI:3648850]	Gm4799
ENSMUSG00000102136	1.04959	1.93389	2.87713	4.85814	0.562132	NA	predicted gene, 37107 [Source:MGI Symbol;Acc:MGI:5610335]	Gm37107
ENSMUSG00000108643	0.809406	1.93402	2.92783	3.19906	0.78348	NA	predicted gene 44931 [Source:MGI Symbol;Acc:MGI:5753507]	Gm44931
ENSMUSG00000116647	1.02061	1.93524	3.05341	1.3266	0.970171	NA	predicted gene 7423 [Source:MGI Symbol;Acc:MGI:3644727]	Gm7423
ENSMUSG00000041857	0.239857	1.93577	10.7644	0.0854519	0.999987	NA	oocyte secreted protein 1 [Source:MGI Symbol;Acc:MGI:2149290]	Oosp1
ENSMUSG00000105162	0.338498	1.93586	10.7644	0.309879	0.999448	NA	predicted gene 42494 [Source:MGI Symbol;Acc:MGI:5662631]	Gm42494
ENSMUSG00000057564	0.373914	1.93601	10.7644	0.114336	0.99997	NA	olfactory receptor 1508 [Source:MGI Symbol;Acc:MGI:3031342]	Olfr1508
ENSMUSG00000078926	0.175541	1.93618	10.7644	0.13401	0.999952	NA	cell division cycle 20B [Source:MGI Symbol;Acc:MGI:3644472]	Cdc20b
ENSMUSG00000089934	0.33305	1.93618	10.7644	0.115025	0.99997	NA	RIKEN cDNA 4930473D10 gene [Source:MGI Symbol;Acc:MGI:1925262]	4930473D10Rik
ENSMUSG00000115199	0.309478	1.93621	10.7644	0.492063	0.997934	NA	vomeronasal 1 receptor 15 [Source:MGI Symbol;Acc:MGI:2148527]	Vmn1r15
ENSMUSG00000097841	0.197464	1.93626	10.7644	0.213939	0.999812	NA	RIKEN cDNA 4930511A02 gene [Source:MGI Symbol;Acc:MGI:1921962]	4930511A02Rik
ENSMUSG00000107318	0.179705	1.93658	10.7818	0.180448	0.999886	NA	predicted gene, 30003 [Source:MGI Symbol;Acc:MGI:5589162]	Gm30003
ENSMUSG00000056755	0.355352	1.93676	7.90052	0.457518	0.998318	NA	glutamate receptor, metabotropic 7 [Source:MGI Symbol;Acc:MGI:1351344]	Grm7
ENSMUSG00000113156	0.214968	1.93677	10.7818	0.281712	0.999581	NA	predicted gene, 48223 [Source:MGI Symbol;Acc:MGI:6097622]	Gm48223
ENSMUSG00000049692	0.753393	1.93682	5.30896	1.87313	0.930989	NA	transmembrane 239 [Source:MGI Symbol;Acc:MGI:1914016]	Tmem239
ENSMUSG00000098061	1.73829	1.93741	2.2967	9.06489	0.169961	NA	NA	NA
ENSMUSG00000084847	1.55503	1.93745	2.58452	3.25399	0.776359	NA	predicted gene 15507 [Source:MGI Symbol;Acc:MGI:3782955]	Gm15507
ENSMUSG00000105038	0.419416	1.93791	10.7643	0.243391	0.999726	NA	predicted gene 43044 [Source:MGI Symbol;Acc:MGI:5663181]	Gm43044
ENSMUSG00000097933	0.289064	1.93799	10.7643	0.0922525	0.999984	NA	RIKEN cDNA 1700039M10 gene [Source:MGI Symbol;Acc:MGI:1914768]	1700039M10Rik
ENSMUSG00000077348	0.216702	1.93802	10.7643	0.221335	0.999792	NA	predicted gene, 24665 [Source:MGI Symbol;Acc:MGI:5454442]	Gm24665
ENSMUSG00000039138	0.324064	1.93824	10.7643	0.47233	0.998159	NA	RIKEN cDNA 4930591A17 gene [Source:MGI Symbol;Acc:MGI:1915425]	4930591A17Rik
ENSMUSG00000082793	0.213299	1.93828	10.7643	0.370207	0.999079	NA	basic transcription factor 3, pseudogene 4 [Source:MGI Symbol;Acc:MGI:3647522]	Btf3-ps4
ENSMUSG00000108661	0.195686	1.93828	10.7643	0.313009	0.999432	NA	predicted gene 45172 [Source:MGI Symbol;Acc:MGI:5753748]	Gm45172
ENSMUSG00000115372	0.277778	1.93835	10.7643	0.409769	0.99877	NA	RIKEN cDNA 1700100I10 gene [Source:MGI Symbol;Acc:MGI:1920812]	1700100I10Rik
ENSMUSG00000050085	0.336187	1.93841	10.7643	0.419705	0.998683	NA	olfactory receptor 622 [Source:MGI Symbol;Acc:MGI:3030456]	Olfr622
ENSMUSG00000099361	0.285767	1.93856	10.7643	0.540566	0.997309	NA	predicted gene 28492 [Source:MGI Symbol;Acc:MGI:5579198]	Gm28492
ENSMUSG00000112981	0.699172	1.93907	3.24665	7.37743	0.287348	NA	RIKEN cDNA 5033424D13 gene [Source:MGI Symbol;Acc:MGI:1923225]	5033424D13Rik
ENSMUSG00000111301	0.872797	1.93948	2.85813	3.63391	0.726077	NA	predicted gene, 30671 [Source:MGI Symbol;Acc:MGI:5589830]	Gm30671
ENSMUSG00000079942	1.16475	1.94081	2.76453	2.08005	0.912191	NA	ribosomal protein L28, pseudogene 3 [Source:MGI Symbol;Acc:MGI:3650282]	Rpl28-ps3
ENSMUSG00000051198	1.21856	1.94124	10.7	1.40062	0.965821	NA	RIKEN cDNA 4930548G14 gene [Source:MGI Symbol;Acc:MGI:1922531]	4930548G14Rik
ENSMUSG00000076666	0.347592	1.94139	10.7402	0.182147	0.999882	NA	immunoglobulin heavy variable 14-4 [Source:MGI Symbol;Acc:MGI:4439765]	Ighv14-4
ENSMUSG00000094176	0.230365	1.94153	10.7402	0.0369254	0.999999	NA	T cell receptor alpha variable 6D-6 [Source:MGI Symbol;Acc:MGI:2686066]	Trav6d-6
ENSMUSG00000095862	0.230365	1.94153	10.7402	0.0369254	0.999999	NA	T cell receptor alpha variable 6-6 [Source:MGI Symbol;Acc:MGI:4439905]	Trav6-6
ENSMUSG00000103261	0.45453	1.94271	6.10043	0.95435	0.987284	NA	predicted gene, 36981 [Source:MGI Symbol;Acc:MGI:5610209]	Gm36981
ENSMUSG00000067285	0.499308	1.94407	3.54917	1.87819	0.930553	NA	predicted gene 16223 [Source:MGI Symbol;Acc:MGI:3648966]	Gm16223
ENSMUSG00000114891	0.510805	1.94421	6.58402	1.25332	0.974169	NA	predicted gene, 47272 [Source:MGI Symbol;Acc:MGI:6096111]	Gm47272
ENSMUSG00000092247	1.35236	1.94429	2.53826	4.52007	0.606663	NA	predicted gene 20426 [Source:MGI Symbol;Acc:MGI:5141891]	Gm20426
ENSMUSG00000102703	0.290833	1.94497	9.72163	0.303043	0.999482	NA	predicted gene, 38313 [Source:MGI Symbol;Acc:MGI:5611541]	Gm38313
ENSMUSG00000083836	0.585115	1.94928	3.14985	3.06998	0.800014	NA	lactate dehydrogenase A, pseudogene 2 [Source:MGI Symbol;Acc:MGI:96761]	Ldha-ps2
ENSMUSG00000081712	0.43309	1.94977	6.14419	0.514711	0.997655	NA	predicted gene 12096 [Source:MGI Symbol;Acc:MGI:3651583]	Gm12096
ENSMUSG00000103129	0.628498	1.95023	4.40371	1.56325	0.955183	NA	predicted gene, 37393 [Source:MGI Symbol;Acc:MGI:5610621]	Gm37393
ENSMUSG00000049477	0.316783	1.9517	7.01936	0.788983	0.992366	NA	predicted gene 8508 [Source:MGI Symbol;Acc:MGI:3643536]	Gm8508
ENSMUSG00000085043	1.50365	1.95184	1.76217	6.4132	0.378528	NA	predicted gene 13184 [Source:MGI Symbol;Acc:MGI:3649660]	Gm13184
ENSMUSG00000112046	0.763145	1.95368	4.78424	2.17523	0.902898	NA	predicted gene 5175 [Source:MGI Symbol;Acc:MGI:3647142]	Gm5175
ENSMUSG00000061387	0.704631	1.95502	4.32396	4.32958	0.63217	NA	olfactory receptor 1490 [Source:MGI Symbol;Acc:MGI:3031324]	Olfr1490
ENSMUSG00000056682	1.13667	1.95598	2.4656	7.9233	0.243777	NA	RIKEN cDNA 4930465K10 gene [Source:MGI Symbol;Acc:MGI:1914890]	4930465K10Rik
ENSMUSG00000110914	1.54337	1.9566	2.16878	12.1073	0.0596185	NA	predicted gene, 48611 [Source:MGI Symbol;Acc:MGI:6098198]	Gm48611
ENSMUSG00000106246	0.292896	1.96011	8.17597	0.640572	0.995685	NA	predicted gene, 18867 [Source:MGI Symbol;Acc:MGI:5011052]	Gm18867
ENSMUSG00000106988	0.479207	1.96057	5.84916	2.10615	0.909682	NA	tumor susceptibility gene 101, pseudogene [Source:MGI Symbol;Acc:MGI:1335078]	Tsg101-ps
ENSMUSG00000065822	0.123525	1.96192	10.7804	0.117884	0.999967	NA	small nucleolar RNA, C/D box 15A [Source:MGI Symbol;Acc:MGI:3645887]	Snord15a
ENSMUSG00000073686	1.28474	1.96281	2.62106	1.66397	0.947869	NA	predicted gene 10564 [Source:MGI Symbol;Acc:MGI:3704240]	Gm10564
ENSMUSG00000081932	1.74387	1.96479	2.71174	4.91285	0.555039	NA	predicted gene 12331 [Source:MGI Symbol;Acc:MGI:3650004]	Gm12331
ENSMUSG00000109088	0.820622	1.96527	2.7969	9.6742	0.13906	NA	predicted gene 44593 [Source:MGI Symbol;Acc:MGI:5753169]	Gm44593
ENSMUSG00000081633	0.272159	1.96721	10.7457	0.31427	0.999425	NA	predicted gene 8522 [Source:MGI Symbol;Acc:MGI:3645035]	Gm8522
ENSMUSG00000109858	0.117364	1.9673	10.7804	0.144525	0.99994	NA	profilin 5 [Source:MGI Symbol;Acc:MGI:5804915]	Pfn5
ENSMUSG00000009216	0.285348	1.96736	6.28016	0.482893	0.99804	NA	family with sequence similarity 163, member B [Source:MGI Symbol;Acc:MGI:1926106]	Fam163b
ENSMUSG00000109492	0.588873	1.96811	4.21751	2.1958	0.900838	NA	predicted gene, 33882 [Source:MGI Symbol;Acc:MGI:5593041]	Gm33882
ENSMUSG00000082535	0.687319	1.96822	3.23421	2.44071	0.875043	NA	predicted gene 7860 [Source:MGI Symbol;Acc:MGI:3644843]	Gm7860
ENSMUSG00000114408	0.239661	1.96937	10.0057	0.294667	0.999523	NA	predicted gene, 47810 [Source:MGI Symbol;Acc:MGI:6096994]	Gm47810
ENSMUSG00000074059	0.15704	1.96976	10.7636	0.155325	0.999926	NA	F-box and WD-40 domain protein 18 [Source:MGI Symbol;Acc:MGI:3505704]	Fbxw18
ENSMUSG00000090185	0.290341	1.96977	7.16089	0.595677	0.996472	NA	predicted gene 15523 [Source:MGI Symbol;Acc:MGI:3782970]	Gm15523
ENSMUSG00000113940	0.143562	1.96998	10.7636	0.085107	0.999988	NA	predicted gene, 40477 [Source:MGI Symbol;Acc:MGI:5623362]	Gm40477
ENSMUSG00000084202	0.522912	1.9705	8.68912	0.969374	0.986747	NA	predicted gene 5398 [Source:MGI Symbol;Acc:MGI:3646383]	Gm5398
ENSMUSG00000090105	1.60605	1.97177	2.69726	5.44531	0.488091	NA	predicted gene 15890 [Source:MGI Symbol;Acc:MGI:3802160]	Gm15890
ENSMUSG00000108318	0.411058	1.97207	8.9678	1.05377	0.983491	NA	predicted gene 45170 [Source:MGI Symbol;Acc:MGI:5753746]	Gm45170
ENSMUSG00000102796	1.04615	1.9735	4.13263	1.20696	0.97654	NA	predicted gene, 37711 [Source:MGI Symbol;Acc:MGI:5610939]	Gm37711
ENSMUSG00000094787	0.736507	1.97395	7.65034	0.272845	0.999618	NA	immunoglobulin heavy variable V1-54 [Source:MGI Symbol;Acc:MGI:3647133]	Ighv1-54
ENSMUSG00000083875	0.213892	1.97568	10.7637	0.0946026	0.999983	NA	predicted gene 13831 [Source:MGI Symbol;Acc:MGI:3651085]	Gm13831
ENSMUSG00000039097	1.12	1.9763	4.45568	4.17971	0.652372	NA	relaxin 1 [Source:MGI Symbol;Acc:MGI:97931]	Rln1
ENSMUSG00000106754	0.352963	1.97688	10.7837	0.135466	0.999951	NA	predicted gene 43101 [Source:MGI Symbol;Acc:MGI:5663238]	Gm43101
ENSMUSG00000089753	0.200372	1.97695	10.7837	0.230929	0.999765	NA	CD300 molecule like family member D2 [Source:MGI Symbol;Acc:MGI:3649405]	Cd300ld2
ENSMUSG00000092404	0.195032	1.97696	10.7837	0.146976	0.999937	NA	predicted gene 9921 [Source:MGI Symbol;Acc:MGI:3642033]	Gm9921
ENSMUSG00000116155	0.250239	1.977	10.7837	0.20442	0.999835	NA	predicted gene, 34646 [Source:MGI Symbol;Acc:MGI:5593805]	Gm34646
ENSMUSG00000083050	0.220967	1.97701	10.7837	0.275158	0.999608	NA	predicted gene 11242 [Source:MGI Symbol;Acc:MGI:3652117]	Gm11242
ENSMUSG00000044041	0.152502	1.97705	10.7837	0.207108	0.999829	NA	keratin 13 [Source:MGI Symbol;Acc:MGI:101925]	Krt13
ENSMUSG00000099927	0.100467	1.97706	10.7837	0.150443	0.999933	NA	predicted gene 8226 [Source:MGI Symbol;Acc:MGI:3643827]	Gm8226
ENSMUSG00000111720	0.164254	1.97707	10.7837	0.104334	0.999977	NA	predicted gene, 39459 [Source:MGI Symbol;Acc:MGI:5622344]	Gm39459
ENSMUSG00000087534	0.172032	1.97707	10.7837	0.157282	0.999924	NA	predicted gene 11418 [Source:MGI Symbol;Acc:MGI:3651780]	Gm11418
ENSMUSG00000114619	0.15642	1.97708	10.7837	0.183522	0.99988	NA	predicted gene, 49141 [Source:MGI Symbol;Acc:MGI:6118553]	Gm49141
ENSMUSG00000026572	0.193909	1.97712	10.7837	0.314982	0.999421	NA	T-box 19 [Source:MGI Symbol;Acc:MGI:1891158]	Tbx19
ENSMUSG00000093828	0.075135	1.97713	10.7837	0.064556	0.999995	NA	NA	NA
ENSMUSG00000096922	0.0938189	1.97713	10.7837	0.137906	0.999948	NA	predicted gene, 17308 [Source:MGI Symbol;Acc:MGI:4936942]	Gm17308
ENSMUSG00000102261	0.0938189	1.97713	10.7837	0.137906	0.999948	NA	predicted gene, 18864 [Source:MGI Symbol;Acc:MGI:5011049]	Gm18864
ENSMUSG00000109135	0.0938189	1.97713	10.7837	0.137906	0.999948	NA	predicted gene 6240 [Source:MGI Symbol;Acc:MGI:3648708]	Gm6240
ENSMUSG00000110014	0.0705977	1.97713	10.7837	0.0661326	0.999994	NA	predicted gene 5361 [Source:MGI Symbol;Acc:MGI:3646323]	Gm5361
ENSMUSG00000088231	0.135899	1.97717	10.7837	0.223257	0.999787	NA	NA	NA
ENSMUSG00000022487	0.0491086	1.97719	10.7837	0.0845301	0.999988	NA	gametocyte specific factor 1 [Source:MGI Symbol;Acc:MGI:1921424]	Gtsf1
ENSMUSG00000030827	0.0491086	1.97719	10.7837	0.0845301	0.999988	NA	fibroblast growth factor 21 [Source:MGI Symbol;Acc:MGI:1861377]	Fgf21
ENSMUSG00000055298	0.0491086	1.97719	10.7837	0.0845301	0.999988	NA	cathepsin J [Source:MGI Symbol;Acc:MGI:1349426]	Ctsj
ENSMUSG00000075110	0.0491086	1.97719	10.7837	0.0845301	0.999988	NA	olfactory receptor 1214 [Source:MGI Symbol;Acc:MGI:3031048]	Olfr1214
ENSMUSG00000075402	0.0491086	1.97719	10.7837	0.0845301	0.999988	NA	keratin 76 [Source:MGI Symbol;Acc:MGI:1924305]	Krt76
ENSMUSG00000076759	0.0491086	1.97719	10.7837	0.0845301	0.999988	NA	T cell receptor alpha variable 2 [Source:MGI Symbol;Acc:MGI:3642679]	Trav2
ENSMUSG00000076823	0.0491086	1.97719	10.7837	0.0845301	0.999988	NA	T cell receptor alpha variable 13N-4 [Source:MGI Symbol;Acc:MGI:3642678]	Trav13n-4
ENSMUSG00000081297	0.0491086	1.97719	10.7837	0.0845301	0.999988	NA	predicted gene 12209 [Source:MGI Symbol;Acc:MGI:3650470]	Gm12209
ENSMUSG00000085783	0.0491086	1.97719	10.7837	0.0845301	0.999988	NA	predicted pseudogene 9816 [Source:MGI Symbol;Acc:MGI:3704465]	Gm9816
ENSMUSG00000085908	0.0491086	1.97719	10.7837	0.0845301	0.999988	NA	predicted gene 14209 [Source:MGI Symbol;Acc:MGI:3649779]	Gm14209
ENSMUSG00000091903	0.0491086	1.97719	10.7837	0.0845301	0.999988	NA	predicted gene 6460 [Source:MGI Symbol;Acc:MGI:3644247]	Gm6460
ENSMUSG00000095169	0.0491086	1.97719	10.7837	0.0845301	0.999988	NA	NA	NA
ENSMUSG00000101482	0.0491086	1.97719	10.7837	0.0845301	0.999988	NA	predicted gene 28883 [Source:MGI Symbol;Acc:MGI:5579589]	Gm28883
ENSMUSG00000102337	0.0491086	1.97719	10.7837	0.0845301	0.999988	NA	predicted gene, 37232 [Source:MGI Symbol;Acc:MGI:5610460]	Gm37232
ENSMUSG00000105218	0.0491086	1.97719	10.7837	0.0845301	0.999988	NA	predicted gene, 38413 [Source:MGI Symbol;Acc:MGI:5621298]	Gm38413
ENSMUSG00000111119	0.0491086	1.97719	10.7837	0.0845301	0.999988	NA	predicted gene, 34005 [Source:MGI Symbol;Acc:MGI:5593164]	Gm34005
ENSMUSG00000093953	0.0953727	1.97719	10.7837	0.173973	0.999897	NA	T cell receptor alpha variable 3D-3 [Source:MGI Symbol;Acc:MGI:3782469]	Trav3d-3
ENSMUSG00000094877	0.0953727	1.97719	10.7837	0.173973	0.999897	NA	T cell receptor alpha variable 3N-3 [Source:MGI Symbol;Acc:MGI:3782518]	Trav3n-3
ENSMUSG00000101026	0.147404	1.9772	10.7837	0.278873	0.999593	NA	lymphocyte antigen 6 complex, locus G6G [Source:MGI Symbol;Acc:MGI:1925975]	Ly6g6g
ENSMUSG00000085357	0.0989759	1.97722	10.7837	0.170762	0.999903	NA	predicted gene 13480 [Source:MGI Symbol;Acc:MGI:3651871]	Gm13480
ENSMUSG00000092457	0.0799087	1.97722	10.7837	0.114489	0.99997	NA	predicted gene 8835 [Source:MGI Symbol;Acc:MGI:3646857]	Gm8835
ENSMUSG00000085302	0.0821379	1.97722	10.7837	0.129737	0.999957	NA	T-cell receptor alpha variable 8-2 [Source:MGI Symbol;Acc:MGI:3650859]	Trav8-2
ENSMUSG00000085202	0.109556	1.97722	10.7837	0.0848846	0.999988	NA	predicted gene 15620 [Source:MGI Symbol;Acc:MGI:3783065]	Gm15620
ENSMUSG00000089186	0.145143	1.97722	10.7837	0.0857826	0.999987	NA	NA	NA
ENSMUSG00000098201	0.181022	1.97723	10.7837	0.134742	0.999952	NA	predicted gene, 26983 [Source:MGI Symbol;Acc:MGI:5504098]	Gm26983
ENSMUSG00000073962	0.170003	1.97724	10.7837	0.0840668	0.999988	NA	olfactory receptor 576 [Source:MGI Symbol;Acc:MGI:3030410]	Olfr576
ENSMUSG00000061540	0.183122	1.97725	10.7837	0.0832378	0.999988	NA	orosomucoid 2 [Source:MGI Symbol;Acc:MGI:97444]	Orm2
ENSMUSG00000096340	0.066034	1.97727	10.7837	0.173636	0.999898	NA	defensin, alpha, pseudogene 10 [Source:MGI Symbol;Acc:MGI:3705783]	Defa-ps10
ENSMUSG00000021404	0.0696937	1.97728	10.7837	0.132769	0.999954	NA	serine (or cysteine) peptidase inhibitor, clade B, member 9c [Source:MGI Symbol;Acc:MGI:894669]	Serpinb9c
ENSMUSG00000100129	0.127961	1.97729	10.7837	0.247465	0.999712	NA	predicted gene 29064 [Source:MGI Symbol;Acc:MGI:5579770]	Gm29064
ENSMUSG00000091283	0.158588	1.9773	10.7837	0.352562	0.9992	NA	predicted gene 17234 [Source:MGI Symbol;Acc:MGI:4938061]	Gm17234
ENSMUSG00000085991	0.114928	1.9773	10.7837	0.150711	0.999933	NA	predicted gene 11479 [Source:MGI Symbol;Acc:MGI:3651768]	Gm11479
ENSMUSG00000101595	0.192144	1.97734	10.7837	0.386573	0.998958	NA	predicted gene 29395 [Source:MGI Symbol;Acc:MGI:5580101]	Gm29395
ENSMUSG00000104057	0.0820959	1.97736	10.7837	0.168302	0.999907	NA	predicted gene, 38130 [Source:MGI Symbol;Acc:MGI:5611358]	Gm38130
ENSMUSG00000085867	0.230575	1.97737	10.7837	0.19958	0.999846	NA	predicted pseudogene 5834 [Source:MGI Symbol;Acc:MGI:3643955]	Gm5834
ENSMUSG00000073380	0.10834	1.97748	10.7837	0.263034	0.999656	NA	arrestin domain containing 5 [Source:MGI Symbol;Acc:MGI:1924170]	Arrdc5
ENSMUSG00000114209	0.135127	1.97764	10.7837	0.299694	0.999499	NA	predicted gene, 48433 [Source:MGI Symbol;Acc:MGI:6097935]	Gm48433
ENSMUSG00000083339	1.14687	1.97955	2.89558	5.01925	0.541346	NA	predicted gene 11693 [Source:MGI Symbol;Acc:MGI:3650932]	Gm11693
ENSMUSG00000092415	0.3015	1.97977	9.56651	0.361725	0.999139	NA	predicted gene 20513 [Source:MGI Symbol;Acc:MGI:5141978]	Gm20513
ENSMUSG00000031510	0.294041	1.98158	7.15518	0.343794	0.999255	NA	RIKEN cDNA 1700128E19 gene [Source:MGI Symbol;Acc:MGI:1920868]	1700128E19Rik
ENSMUSG00000081077	1.44605	1.98299	2.54415	1.6595	0.948205	NA	predicted gene 13899 [Source:MGI Symbol;Acc:MGI:3652262]	Gm13899
ENSMUSG00000115384	1.20792	1.98367	2.32487	2.39692	0.879821	NA	predicted gene, 49205 [Source:MGI Symbol;Acc:MGI:6118655]	Gm49205
ENSMUSG00000087739	0.790808	1.98422	3.08404	2.90159	0.821093	NA	predicted gene, 24644 [Source:MGI Symbol;Acc:MGI:5454421]	Gm24644
ENSMUSG00000112838	0.836744	1.98735	5.06625	0.953394	0.987318	NA	predicted gene, 47098 [Source:MGI Symbol;Acc:MGI:6095833]	Gm47098
ENSMUSG00000016524	0.696403	1.98906	4.42021	3.50403	0.743433	NA	interleukin 19 [Source:MGI Symbol;Acc:MGI:1890472]	Il19
ENSMUSG00000090623	0.41979	1.99126	6.84026	0.722824	0.993985	NA	complement factor H-related 3 [Source:MGI Symbol;Acc:MGI:3647418]	Cfhr3
ENSMUSG00000108855	0.261823	1.99186	9.74923	0.197857	0.99985	NA	predicted gene 44917 [Source:MGI Symbol;Acc:MGI:5753493]	Gm44917
ENSMUSG00000106376	0.507539	1.99215	3.54143	3.69952	0.717262	NA	predicted gene, 34139 [Source:MGI Symbol;Acc:MGI:5593298]	Gm34139
ENSMUSG00000103452	0.282345	1.99291	10.763	0.138675	0.999947	NA	RIKEN cDNA 1700008A23 gene [Source:MGI Symbol;Acc:MGI:1922713]	1700008A23Rik
ENSMUSG00000050368	0.187528	1.99295	10.763	0.210067	0.999821	NA	homeobox D10 [Source:MGI Symbol;Acc:MGI:96202]	Hoxd10
ENSMUSG00000077196	0.25634	1.99323	10.763	0.282827	0.999576	NA	predicted gene, 22267 [Source:MGI Symbol;Acc:MGI:5452044]	Gm22267
ENSMUSG00000104444	0.275113	1.99331	10.763	0.306653	0.999464	NA	predicted gene, 33051 [Source:MGI Symbol;Acc:MGI:5592210]	Gm33051
ENSMUSG00000104157	0.480708	1.99439	6.76347	0.687999	0.994746	NA	predicted gene, 38101 [Source:MGI Symbol;Acc:MGI:5611329]	Gm38101
ENSMUSG00000111343	1.78514	1.99595	1.82449	7.02655	0.318399	NA	predicted gene, 47175 [Source:MGI Symbol;Acc:MGI:6095958]	Gm47175
ENSMUSG00000075210	1.10516	1.99639	2.35815	4.17481	0.653034	NA	olfactory receptor 1012 [Source:MGI Symbol;Acc:MGI:3030846]	Olfr1012
ENSMUSG00000100241	1.11765	1.99684	2.97428	3.36849	0.761377	NA	solute carrier family 18 (vesicular monoamine), member 3 [Source:MGI Symbol;Acc:MGI:1101061]	Slc18a3
ENSMUSG00000079462	0.722097	1.99789	3.64238	2.11995	0.908343	NA	predicted gene 15737 [Source:MGI Symbol;Acc:MGI:3783179]	Gm15737
ENSMUSG00000033520	0.235668	1.99816	10.7495	0.139552	0.999946	NA	isopentenyl-diphosphate delta isomerase 2 [Source:MGI Symbol;Acc:MGI:2444315]	Idi2
ENSMUSG00000110136	0.359317	1.99868	10.7631	0.54414	0.997259	NA	predicted gene 45785 [Source:MGI Symbol;Acc:MGI:5804900]	Gm45785
ENSMUSG00000090075	0.397352	1.99924	6.78301	1.39339	0.966259	NA	predicted gene 16251 [Source:MGI Symbol;Acc:MGI:3826569]	Gm16251
ENSMUSG00000097714	0.33839	1.9999	7.96648	0.331189	0.999331	NA	predicted gene, 20109 [Source:MGI Symbol;Acc:MGI:5012294]	Gm20109
ENSMUSG00000105935	1.57146	2.00241	2.22313	7.379	0.287214	NA	predicted gene 43628 [Source:MGI Symbol;Acc:MGI:5663765]	Gm43628
ENSMUSG00000076469	1.20808	2.00265	3.11092	2.49562	0.868957	NA	T cell receptor beta, variable 13-2 [Source:MGI Symbol;Acc:MGI:98608]	Trbv13-2
ENSMUSG00000102196	0.624704	2.00327	4.1686	1.11211	0.981003	NA	predicted gene, 38171 [Source:MGI Symbol;Acc:MGI:5611399]	Gm38171
ENSMUSG00000022877	0.833877	2.00463	3.62516	2.6309	0.85354	NA	histidine-rich glycoprotein [Source:MGI Symbol;Acc:MGI:2146636]	Hrg
ENSMUSG00000102160	0.777781	2.00521	4.41037	3.14417	0.790547	NA	predicted gene, 36944 [Source:MGI Symbol;Acc:MGI:5610172]	Gm36944
ENSMUSG00000098158	0.539099	2.00567	5.20429	1.14234	0.979637	NA	predicted gene 4804 [Source:MGI Symbol;Acc:MGI:3646648]	Gm4804
ENSMUSG00000104466	0.410627	2.00659	5.35164	1.80951	0.936358	NA	predicted gene 10513 [Source:MGI Symbol;Acc:MGI:3641888]	Gm10513
ENSMUSG00000081078	0.453287	2.00677	5.34582	1.32059	0.97051	NA	predicted gene 12568 [Source:MGI Symbol;Acc:MGI:3652153]	Gm12568
ENSMUSG00000097848	0.48141	2.00712	7.63036	0.566479	0.996933	NA	predicted gene 807 [Source:MGI Symbol;Acc:MGI:2685653]	Gm807
ENSMUSG00000076534	1.03252	2.00905	7.28427	0.590514	0.996557	NA	immunoglobulin kappa chain variable 12-89 [Source:MGI Symbol;Acc:MGI:4439829]	Igkv12-89
ENSMUSG00000100160	0.14116	2.01167	10.7625	0.049099	0.999998	NA	predicted gene 28527 [Source:MGI Symbol;Acc:MGI:5579233]	Gm28527
ENSMUSG00000109342	0.369859	2.01211	4.98213	1.49405	0.959889	NA	predicted gene, 32983 [Source:MGI Symbol;Acc:MGI:5592142]	Gm32983
ENSMUSG00000112015	0.28341	2.01323	10.7611	0.29838	0.999505	NA	predicted gene, 47592 [Source:MGI Symbol;Acc:MGI:6096638]	Gm47592
ENSMUSG00000095524	1.12311	2.01484	3.57356	1.75605	0.940713	NA	predicted gene 15682 [Source:MGI Symbol;Acc:MGI:3783124]	Gm15682
ENSMUSG00000106856	1.164	2.01662	3.20301	5.3127	0.504377	NA	predicted gene 43761 [Source:MGI Symbol;Acc:MGI:5663898]	Gm43761
ENSMUSG00000113053	0.157302	2.01985	10.7833	0.313118	0.999431	NA	predicted gene, 18262 [Source:MGI Symbol;Acc:MGI:5010447]	Gm18262
ENSMUSG00000116894	0.173094	2.01986	10.7833	0.402324	0.998832	NA	RIKEN cDNA 4930547E14 gene [Source:MGI Symbol;Acc:MGI:1922395]	4930547E14Rik
ENSMUSG00000097361	0.246053	2.0199	10.7833	0.547863	0.997206	NA	RIKEN cDNA 4930550C17 gene [Source:MGI Symbol;Acc:MGI:1922495]	4930550C17Rik
ENSMUSG00000087192	0.32133	2.0199	10.7833	0.775748	0.992708	NA	lipid responsive LXR-induced inhibitor of cholesterol synthesis 1 [Source:MGI Symbol;Acc:MGI:1921191]	Lexis1
ENSMUSG00000029885	0.125074	2.01991	10.7833	0.313846	0.999427	NA	monooxygenase, DBH-like 2 [Source:MGI Symbol;Acc:MGI:2388042]	Moxd2
ENSMUSG00000064582	0.178834	2.01991	10.7833	0.380226	0.999006	NA	predicted gene, 25135 [Source:MGI Symbol;Acc:MGI:5454912]	Gm25135
ENSMUSG00000101880	0.181144	2.01999	10.7833	0.263353	0.999655	NA	predicted gene 29282 [Source:MGI Symbol;Acc:MGI:5579988]	Gm29282
ENSMUSG00000082328	0.192373	2.01999	10.7833	0.280728	0.999585	NA	predicted gene 13921 [Source:MGI Symbol;Acc:MGI:3651614]	Gm13921
ENSMUSG00000109958	0.230932	2.02	10.7833	0.296874	0.999512	NA	predicted gene, 32786 [Source:MGI Symbol;Acc:MGI:5591945]	Gm32786
ENSMUSG00000022388	0.0648312	2.02001	10.7833	0.187383	0.999872	NA	tubulin tyrosine ligase-like family, member 8 [Source:MGI Symbol;Acc:MGI:1922902]	Ttll8
ENSMUSG00000039639	0.0542351	2.02001	10.7833	0.164341	0.999913	NA	potassium voltage-gated channel, Isk-related subfamily, member 1 [Source:MGI Symbol;Acc:MGI:96673]	Kcne1
ENSMUSG00000080949	0.073772	2.02001	10.7833	0.215871	0.999807	NA	predicted gene 13683 [Source:MGI Symbol;Acc:MGI:3650118]	Gm13683
ENSMUSG00000081189	0.0648312	2.02001	10.7833	0.187383	0.999872	NA	heat shock protein 1 (chaperonin), pseudogene 4 [Source:MGI Symbol;Acc:MGI:3649750]	Hspd1-ps4
ENSMUSG00000092175	0.045764	2.02001	10.7833	0.117358	0.999968	NA	predicted gene 3584 [Source:MGI Symbol;Acc:MGI:3781761]	Gm3584
ENSMUSG00000101291	0.0550881	2.02001	10.7833	0.124323	0.999962	NA	predicted gene 29194 [Source:MGI Symbol;Acc:MGI:5579900]	Gm29194
ENSMUSG00000113181	0.0517786	2.02001	10.7833	0.164364	0.999913	NA	predicted gene, 47954 [Source:MGI Symbol;Acc:MGI:6097225]	Gm47954
ENSMUSG00000114867	0.0550881	2.02001	10.7833	0.124323	0.999962	NA	cathepsin 8, pseudogene [Source:MGI Symbol;Acc:MGI:2151708]	Cts8-ps
ENSMUSG00000101692	0.426206	2.02004	10.7833	0.212368	0.999816	NA	predicted gene 28244 [Source:MGI Symbol;Acc:MGI:5578950]	Gm28244
ENSMUSG00000103060	0.111059	2.02004	10.7833	0.252441	0.999695	NA	predicted gene, 36969 [Source:MGI Symbol;Acc:MGI:5610197]	Gm36969
ENSMUSG00000041991	0.0290616	2.02006	10.7833	0.0949008	0.999983	NA	hornerin [Source:MGI Symbol;Acc:MGI:3046938]	Hrnr
ENSMUSG00000054134	0.0290616	2.02006	10.7833	0.0949008	0.999983	NA	uromodulin-like 1 [Source:MGI Symbol;Acc:MGI:1929785]	Umodl1
ENSMUSG00000085798	0.0290616	2.02006	10.7833	0.0949008	0.999983	NA	predicted gene 2018 [Source:MGI Symbol;Acc:MGI:3780187]	Gm2018
ENSMUSG00000087602	0.0290616	2.02006	10.7833	0.0949008	0.999983	NA	predicted gene 12753 [Source:MGI Symbol;Acc:MGI:3652140]	Gm12753
ENSMUSG00000088660	0.0290616	2.02006	10.7833	0.0949008	0.999983	NA	NA	NA
ENSMUSG00000100715	0.0290616	2.02006	10.7833	0.0949008	0.999983	NA	predicted gene 28074 [Source:MGI Symbol;Acc:MGI:5578780]	Gm28074
ENSMUSG00000102643	0.0290616	2.02006	10.7833	0.0949008	0.999983	NA	predicted gene, 37547 [Source:MGI Symbol;Acc:MGI:5610775]	Gm37547
ENSMUSG00000103226	0.0290616	2.02006	10.7833	0.0949008	0.999983	NA	predicted gene, 37732 [Source:MGI Symbol;Acc:MGI:5610960]	Gm37732
ENSMUSG00000105279	0.0290616	2.02006	10.7833	0.0949008	0.999983	NA	predicted gene 6260 [Source:MGI Symbol;Acc:MGI:3645891]	Gm6260
ENSMUSG00000108781	0.0290616	2.02006	10.7833	0.0949008	0.999983	NA	predicted gene 44707 [Source:MGI Symbol;Acc:MGI:5753283]	Gm44707
ENSMUSG00000111022	0.0290616	2.02006	10.7833	0.0949008	0.999983	NA	predicted gene, 36367 [Source:MGI Symbol;Acc:MGI:5595526]	Gm36367
ENSMUSG00000111871	0.0290616	2.02006	10.7833	0.0949008	0.999983	NA	predicted gene, 47557 [Source:MGI Symbol;Acc:MGI:6096577]	Gm47557
ENSMUSG00000114129	0.0290616	2.02006	10.7833	0.0949008	0.999983	NA	predicted pseudogene 16476 [Source:MGI Symbol;Acc:MGI:3643076]	Gm16476
ENSMUSG00000117316	0.0290616	2.02006	10.7833	0.0949008	0.999983	NA	predicted gene 4946 [Source:MGI Symbol;Acc:MGI:3647513]	Gm4946
ENSMUSG00000091012	0.241457	2.02008	10.7833	0.530856	0.997442	NA	vomeronasal 1 receptor 34 [Source:MGI Symbol;Acc:MGI:3644800]	Vmn1r34
ENSMUSG00000082446	0.0620203	2.02009	10.7833	0.130051	0.999956	NA	predicted gene 13863 [Source:MGI Symbol;Acc:MGI:3652088]	Gm13863
ENSMUSG00000073860	0.0878698	2.02009	10.7833	0.231583	0.999763	NA	predicted gene 829 [Source:MGI Symbol;Acc:MGI:2685675]	Gm829
ENSMUSG00000094140	0.0831458	2.02009	10.7833	0.146301	0.999938	NA	olfactory receptor 1512 [Source:MGI Symbol;Acc:MGI:3031346]	Olfr1512
ENSMUSG00000067998	0.285986	2.0201	10.7833	0.635883	0.995772	NA	BPI fold containing family B, member 9A [Source:MGI Symbol;Acc:MGI:3767993]	Bpifb9a
ENSMUSG00000105797	0.0453887	2.02014	10.7833	0.0998649	0.99998	NA	predicted gene 5149 [Source:MGI Symbol;Acc:MGI:3648405]	Gm5149
ENSMUSG00000099694	0.0518802	2.02014	10.7833	0.105374	0.999977	NA	predicted gene 29610 [Source:MGI Symbol;Acc:MGI:5580316]	Gm29610
ENSMUSG00000104954	0.0449665	2.02014	10.7833	0.0994971	0.99998	NA	predicted gene 42694 [Source:MGI Symbol;Acc:MGI:5662831]	Gm42694
ENSMUSG00000114429	0.0775737	2.02015	10.7833	0.177329	0.999891	NA	predicted gene 9025 [Source:MGI Symbol;Acc:MGI:3646679]	Gm9025
ENSMUSG00000078162	0.120133	2.02015	10.7833	0.346978	0.999235	NA	predicted pseudogene 2574 [Source:MGI Symbol;Acc:MGI:3780741]	Gm2574
ENSMUSG00000115091	0.103384	2.02016	10.7833	0.241781	0.999731	NA	vomeronasal 1 receptor 22 [Source:MGI Symbol;Acc:MGI:2159459]	Vmn1r22
ENSMUSG00000026253	0.574653	2.02016	4.90302	1.43694	0.963573	NA	cholinergic receptor, nicotinic, gamma polypeptide [Source:MGI Symbol;Acc:MGI:87895]	Chrng
ENSMUSG00000081048	0.0989264	2.02016	10.7833	0.11843	0.999967	NA	predicted gene 11760 [Source:MGI Symbol;Acc:MGI:3651479]	Gm11760
ENSMUSG00000115845	0.102247	2.02017	10.7833	0.107005	0.999975	NA	RIKEN cDNA 4933402J15 gene [Source:MGI Symbol;Acc:MGI:1921675]	4933402J15Rik
ENSMUSG00000115211	0.0489293	2.02018	10.7833	0.122796	0.999963	NA	predicted gene, 18152 [Source:MGI Symbol;Acc:MGI:5010337]	Gm18152
ENSMUSG00000095324	0.0608714	2.0202	10.7833	0.13554	0.999951	NA	predicted gene, 20825 [Source:MGI Symbol;Acc:MGI:5434181]	Gm20825
ENSMUSG00000085548	0.0612935	2.0202	10.7833	0.136352	0.99995	NA	predicted gene 11753 [Source:MGI Symbol;Acc:MGI:3651699]	Gm11753
ENSMUSG00000085245	0.11123	2.0202	10.7833	0.248238	0.99971	NA	predicted gene 11713 [Source:MGI Symbol;Acc:MGI:3652139]	Gm11713
ENSMUSG00000105965	0.247896	2.02021	10.7833	0.091667	0.999984	NA	cytochrome c, pseudogene 2 [Source:MGI Symbol;Acc:MGI:109499]	Cycs-ps2
ENSMUSG00000094446	0.130633	2.02022	10.7833	0.160567	0.999919	NA	predicted gene 6344 [Source:MGI Symbol;Acc:MGI:3779586]	Gm6344
ENSMUSG00000026735	0.0746988	2.02023	10.7833	0.161128	0.999918	NA	pancreas specific transcription factor, 1a [Source:MGI Symbol;Acc:MGI:1328312]	Ptf1a
ENSMUSG00000112451	0.104653	2.02025	10.7833	0.0886467	0.999986	NA	predicted gene 6714 [Source:MGI Symbol;Acc:MGI:3645675]	Gm6714
ENSMUSG00000086176	0.0687969	2.02026	10.7833	0.16426	0.999913	NA	predicted gene 15534 [Source:MGI Symbol;Acc:MGI:3704268]	Gm15534
ENSMUSG00000104668	0.0906933	2.0203	10.7833	0.131375	0.999955	NA	vomeronasal 2, receptor, pseudogene 24 [Source:MGI Symbol;Acc:MGI:3761469]	Vmn2r-ps24
ENSMUSG00000080782	0.106497	2.02031	10.7833	0.222186	0.99979	NA	predicted gene 13495 [Source:MGI Symbol;Acc:MGI:3651036]	Gm13495
ENSMUSG00000104516	0.0890022	2.02033	10.7833	0.146046	0.999939	NA	predicted gene 9884 [Source:MGI Symbol;Acc:MGI:3642830]	Gm9884
ENSMUSG00000110989	0.13003	2.02035	10.7833	0.151661	0.999931	NA	predicted gene 7444 [Source:MGI Symbol;Acc:MGI:3644944]	Gm7444
ENSMUSG00000038148	0.0971083	2.02036	10.7833	0.169275	0.999905	NA	claudin 16 [Source:MGI Symbol;Acc:MGI:2148742]	Cldn16
ENSMUSG00000035148	0.102648	2.02037	10.7833	0.227061	0.999776	NA	G protein-coupled receptor 33 [Source:MGI Symbol;Acc:MGI:1277106]	Gpr33
ENSMUSG00000115139	0.186455	2.02037	10.7833	0.293767	0.999527	NA	predicted gene 4251 [Source:MGI Symbol;Acc:MGI:3782428]	Gm4251
ENSMUSG00000084127	0.113435	2.02039	10.7833	0.191133	0.999865	NA	predicted gene 13169 [Source:MGI Symbol;Acc:MGI:3651793]	Gm13169
ENSMUSG00000092428	0.158042	2.02039	10.7833	0.348195	0.999228	NA	predicted gene 20545 [Source:MGI Symbol;Acc:MGI:5142010]	Gm20545
ENSMUSG00000105954	0.12985	2.02048	10.7833	0.140581	0.999945	NA	predicted gene 42793 [Source:MGI Symbol;Acc:MGI:5662930]	Gm42793
ENSMUSG00000090202	0.321862	2.02098	10.7833	0.192637	0.999861	NA	RIKEN cDNA 4930503B20 gene [Source:MGI Symbol;Acc:MGI:1922264]	4930503B20Rik
ENSMUSG00000081094	0.514746	2.02201	10.2978	0.693127	0.994638	NA	ribosomal protein L19, pseudogene 11 [Source:MGI Symbol;Acc:MGI:3642193]	Rpl19-ps11
ENSMUSG00000081381	0.278232	2.02266	9.72458	0.437274	0.99852	NA	predicted gene 5752 [Source:MGI Symbol;Acc:MGI:3642928]	Gm5752
ENSMUSG00000079101	0.763099	2.02386	9.3415	0.814637	0.991675	NA	esterase D/formylglutathione hydrolase, pseudogene [Source:MGI Symbol;Acc:MGI:3781082]	Esd-ps
ENSMUSG00000100347	0.568649	2.02388	5.83382	1.86654	0.931554	NA	predicted gene 7895 [Source:MGI Symbol;Acc:MGI:3648340]	Gm7895
ENSMUSG00000060747	0.186553	2.02431	10.7437	0.0739886	0.999992	NA	interferon lambda 3 [Source:MGI Symbol;Acc:MGI:2450574]	Ifnl3
ENSMUSG00000114038	0.641253	2.02504	4.51684	4.54316	0.603589	NA	predicted gene, 40999 [Source:MGI Symbol;Acc:MGI:5623884]	Gm40999
ENSMUSG00000028174	0.500769	2.02582	8.83247	0.865901	0.990189	NA	retinal pigment epithelium 65 [Source:MGI Symbol;Acc:MGI:98001]	Rpe65
ENSMUSG00000035355	1.60273	2.02615	2.82793	1.99459	0.920195	NA	potassium voltage-gated channel, subfamily H (eag-related), member 4 [Source:MGI Symbol;Acc:MGI:2156184]	Kcnh4
ENSMUSG00000094930	1.29695	2.02701	10.6798	0.507938	0.997741	NA	immunoglobulin kappa chain variable 6-25 [Source:MGI Symbol;Acc:MGI:4439867]	Igkv6-25
ENSMUSG00000107965	0.326485	2.02797	8.04379	0.560106	0.997028	NA	predicted gene, 44259 [Source:MGI Symbol;Acc:MGI:5690651]	Gm44259
ENSMUSG00000116936	1.34964	2.02799	2.67391	6.33843	0.386366	NA	biorientation of chromosomes in cell division 1, pseudogene [Source:MGI Symbol;Acc:MGI:3646992]	Bod1-ps
ENSMUSG00000045036	0.319923	2.02848	8.17175	0.696716	0.994562	NA	transmembrane protein 232 [Source:MGI Symbol;Acc:MGI:2685786]	Tmem232
ENSMUSG00000039691	0.676958	2.03114	3.09904	0.728876	0.993847	NA	tetraspanin 10 [Source:MGI Symbol;Acc:MGI:2384781]	Tspan10
ENSMUSG00000106612	0.549593	2.03481	4.2778	1.88452	0.930007	NA	predicted gene 43750 [Source:MGI Symbol;Acc:MGI:5663887]	Gm43750
ENSMUSG00000068122	1.37032	2.03547	4.85648	1.06167	0.983166	NA	angiotensin II receptor, type 2 [Source:MGI Symbol;Acc:MGI:87966]	Agtr2
ENSMUSG00000095519	0.946751	2.03604	10.6834	0.0457084	0.999998	NA	immunoglobulin heavy variable 1-66 [Source:MGI Symbol;Acc:MGI:4439825]	Ighv1-66
ENSMUSG00000083124	0.448913	2.03655	6.8096	0.621454	0.996032	NA	vomeronasal 1 receptor, pseudogene 126 [Source:MGI Symbol;Acc:MGI:4439077]	Vmn1r-ps126
ENSMUSG00000083337	1.15507	2.03732	2.43057	1.7275	0.942978	NA	predicted gene 11539 [Source:MGI Symbol;Acc:MGI:3651911]	Gm11539
ENSMUSG00000097240	1.26877	2.03801	2.44885	4.31118	0.634644	NA	predicted gene, 26614 [Source:MGI Symbol;Acc:MGI:5477108]	Gm26614
ENSMUSG00000103827	0.868184	2.03869	2.82234	4.47891	0.612154	NA	predicted gene, 32950 [Source:MGI Symbol;Acc:MGI:5592109]	Gm32950
ENSMUSG00000084632	0.809621	2.03963	2.90651	2.50419	0.867998	NA	predicted gene, 23887 [Source:MGI Symbol;Acc:MGI:5453664]	Gm23887
ENSMUSG00000050241	1.71189	2.04052	2.29478	2.01351	0.918452	NA	killer cell lectin-like receptor family E member 1 [Source:MGI Symbol;Acc:MGI:2662547]	Klre1
ENSMUSG00000104585	0.643507	2.04089	4.27185	3.07232	0.799717	NA	RIKEN cDNA 4921511C10 gene [Source:MGI Symbol;Acc:MGI:1918174]	4921511C10Rik
ENSMUSG00000062432	0.556259	2.04127	3.94213	0.650217	0.995503	NA	cytochrome P450, family 26, subfamily c, polypeptide 1 [Source:MGI Symbol;Acc:MGI:2679699]	Cyp26c1
ENSMUSG00000109328	0.692078	2.04357	5.18584	1.32782	0.970101	NA	olfactory receptor 1438, pseudogene 1 [Source:MGI Symbol;Acc:MGI:3031272]	Olfr1438-ps1
ENSMUSG00000092536	1.1149	2.0443	2.97518	2.34694	0.885189	NA	predicted gene 20501 [Source:MGI Symbol;Acc:MGI:5141966]	Gm20501
ENSMUSG00000110448	0.576811	2.04642	5.83676	1.73452	0.942425	NA	predicted gene, 33242 [Source:MGI Symbol;Acc:MGI:5592401]	Gm33242
ENSMUSG00000109291	0.910246	2.04672	2.98237	3.13828	0.791302	NA	predicted gene 2814 [Source:MGI Symbol;Acc:MGI:3780984]	Gm2814
ENSMUSG00000084851	0.81473	2.04838	8.18636	1.10255	0.981425	NA	predicted gene 11267 [Source:MGI Symbol;Acc:MGI:3649847]	Gm11267
ENSMUSG00000085742	0.2676	2.04842	10.7803	0.298437	0.999505	NA	predicted gene 13536 [Source:MGI Symbol;Acc:MGI:3651924]	Gm13536
ENSMUSG00000087434	0.159163	2.04861	10.7803	0.140353	0.999945	NA	RAB11 family interacting protein 4 (class II), opposite strand 1 [Source:MGI Symbol;Acc:MGI:3650027]	Rab11fip4os1
ENSMUSG00000093765	0.187224	2.04916	10.7803	0.274386	0.999612	NA	predicted gene 20658 [Source:MGI Symbol;Acc:MGI:5313105]	Gm20658
ENSMUSG00000046095	1.28153	2.04959	2.772	1.45122	0.962669	NA	keratin 32 [Source:MGI Symbol;Acc:MGI:1309995]	Krt32
ENSMUSG00000063328	0.50455	2.04971	8.78748	0.260927	0.999664	NA	predicted gene 9396 [Source:MGI Symbol;Acc:MGI:3645563]	Gm9396
ENSMUSG00000114655	1.80054	2.04998	2.08314	5.86278	0.438736	NA	RIKEN cDNA 4631422I05 gene [Source:MGI Symbol;Acc:MGI:1918048]	4631422I05Rik
ENSMUSG00000117296	0.147815	2.05196	10.7805	0.197275	0.999851	NA	predicted gene, 20742 [Source:MGI Symbol;Acc:MGI:5434098]	Gm20742
ENSMUSG00000105843	0.106155	2.05203	10.7805	0.119126	0.999966	NA	predicted gene, 19439 [Source:MGI Symbol;Acc:MGI:5011624]	Gm19439
ENSMUSG00000085331	0.204302	2.05223	10.7805	0.333295	0.999319	NA	predicted gene 11274 [Source:MGI Symbol;Acc:MGI:3649225]	Gm11274
ENSMUSG00000087663	0.184816	2.05223	10.7805	0.337632	0.999293	NA	defensin, alpha, pseudogene 3 [Source:MGI Symbol;Acc:MGI:3705791]	Defa-ps3
ENSMUSG00000117257	0.243767	2.0525	10.7805	0.285154	0.999566	NA	predicted gene 4948 [Source:MGI Symbol;Acc:MGI:3645145]	Gm4948
ENSMUSG00000102375	1.40368	2.05322	2.05226	4.61339	0.594265	NA	RIKEN cDNA A930036K24 gene [Source:MGI Symbol;Acc:MGI:1925079]	A930036K24Rik
ENSMUSG00000025475	0.582169	2.05326	5.31733	1.50916	0.958883	NA	adhesion G protein-coupled receptor A1 [Source:MGI Symbol;Acc:MGI:1277167]	Adgra1
ENSMUSG00000086298	0.216951	2.05413	10.7804	0.105693	0.999976	NA	predicted gene 11716 [Source:MGI Symbol;Acc:MGI:3649215]	Gm11716
ENSMUSG00000112397	0.73257	2.05435	6.27284	1.61497	0.951495	NA	predicted gene 10824 [Source:MGI Symbol;Acc:MGI:3642049]	Gm10824
ENSMUSG00000098340	0.208822	2.05435	10.7804	0.188104	0.999871	NA	predicted gene 27253 [Source:MGI Symbol;Acc:MGI:5521096]	Gm27253
ENSMUSG00000094561	1.13722	2.05463	4.9117	1.7079	0.94451	NA	immunoglobulin heavy variable 1-22 [Source:MGI Symbol;Acc:MGI:4439784]	Ighv1-22
ENSMUSG00000051956	1.74517	2.05621	2.14787	4.52797	0.605611	NA	ring finger protein 133 [Source:MGI Symbol;Acc:MGI:2677436]	Rnf133
ENSMUSG00000107873	1.63585	2.05953	2.58985	2.45088	0.873924	NA	predicted gene, 19065 [Source:MGI Symbol;Acc:MGI:5011250]	Gm19065
ENSMUSG00000050612	0.659625	2.06131	3.79903	4.66306	0.587695	NA	thioredoxin domain containing 2 (spermatozoa) [Source:MGI Symbol;Acc:MGI:2389312]	Txndc2
ENSMUSG00000113604	0.453303	2.06175	8.94668	0.683522	0.99484	NA	predicted gene, 19786 [Source:MGI Symbol;Acc:MGI:5011971]	Gm19786
ENSMUSG00000099391	0.90696	2.06421	2.82845	9.83528	0.131762	NA	RIKEN cDNA 1700003C15 gene [Source:MGI Symbol;Acc:MGI:1916595]	1700003C15Rik
ENSMUSG00000081475	0.85789	2.06692	6.79822	0.410915	0.99876	NA	predicted gene 14558 [Source:MGI Symbol;Acc:MGI:3705502]	Gm14558
ENSMUSG00000082487	0.860874	2.0684	2.62362	5.38692	0.495228	NA	predicted gene 11628 [Source:MGI Symbol;Acc:MGI:3651276]	Gm11628
ENSMUSG00000075589	0.697129	2.07006	3.61875	1.78256	0.938571	NA	predicted gene 11536 [Source:MGI Symbol;Acc:MGI:3650116]	Gm11536
ENSMUSG00000113174	0.760538	2.07028	3.19117	2.18888	0.901533	NA	predicted gene 9292 [Source:MGI Symbol;Acc:MGI:3647448]	Gm9292
ENSMUSG00000052221	1.38563	2.07032	2.29944	5.22006	0.515914	NA	protein phosphatase 1, regulatory subunit 36 [Source:MGI Symbol;Acc:MGI:2684916]	Ppp1r36
ENSMUSG00000093390	0.523509	2.07068	4.96613	1.36609	0.967889	NA	predicted gene 20652 [Source:MGI Symbol;Acc:MGI:5313099]	Gm20652
ENSMUSG00000095642	1.28534	2.07069	5.03053	1.27422	0.97306	NA	immunoglobulin heavy variable V14-3 [Source:MGI Symbol;Acc:MGI:4439764]	Ighv14-3
ENSMUSG00000080002	0.945773	2.07137	3.26038	2.33551	0.886403	NA	predicted pseudogene 5566 [Source:MGI Symbol;Acc:MGI:3648428]	Gm5566
ENSMUSG00000114169	0.77505	2.07203	3.53055	2.88716	0.82287	NA	predicted gene, 47075 [Source:MGI Symbol;Acc:MGI:6095795]	Gm47075
ENSMUSG00000116760	1.6174	2.07207	2.32366	8.17982	0.225223	NA	predicted gene 1604A [Source:MGI Symbol;Acc:MGI:3807545]	Gm1604a
ENSMUSG00000095210	0.748803	2.07222	3.8015	0.621753	0.996027	NA	immunoglobulin heavy variable 5-9-1 [Source:MGI Symbol;Acc:MGI:4439810]	Ighv5-9-1
ENSMUSG00000084913	0.415386	2.07244	4.49611	1.60831	0.951978	NA	predicted gene 7616 [Source:MGI Symbol;Acc:MGI:3647735]	Gm7616
ENSMUSG00000063109	0.56607	2.07363	8.47277	0.386667	0.998957	NA	diacylglycerol kinase, epsilon, opposite strand [Source:MGI Symbol;Acc:MGI:3041185]	Dgkeos
ENSMUSG00000083015	0.240015	2.07398	10.7328	0.187917	0.999871	NA	predicted gene, 16518 [Source:MGI Symbol;Acc:MGI:4360828]	Gm16518
ENSMUSG00000079042	1.52085	2.07459	3.06503	4.86564	0.561157	NA	apelin receptor early endogenous ligand [Source:MGI Symbol;Acc:MGI:3642370]	Apela
ENSMUSG00000067610	1.1363	2.07536	2.74096	2.53984	0.863983	NA	killer cell lectin-like receptor family I member 1 [Source:MGI Symbol;Acc:MGI:3530275]	Klri1
ENSMUSG00000111531	0.64181	2.07635	3.85353	3.28463	0.772368	NA	predicted gene, 32688 [Source:MGI Symbol;Acc:MGI:5591847]	Gm32688
ENSMUSG00000104554	0.980956	2.07707	3.29781	3.77947	0.70649	NA	predicted gene 4610 [Source:MGI Symbol;Acc:MGI:3782793]	Gm4610
ENSMUSG00000009941	0.322557	2.07836	10.7617	0.370187	0.99908	NA	nuclear RNA export factor 2 [Source:MGI Symbol;Acc:MGI:1933192]	Nxf2
ENSMUSG00000044441	0.739741	2.07943	5.22291	0.295987	0.999516	NA	olfactory receptor 1442 [Source:MGI Symbol;Acc:MGI:3031276]	Olfr1442
ENSMUSG00000084116	0.498667	2.07961	7.69091	1.19329	0.977215	NA	predicted gene 12460 [Source:MGI Symbol;Acc:MGI:3650440]	Gm12460
ENSMUSG00000113508	0.526444	2.08058	5.10606	1.45791	0.962241	NA	predicted gene 9742 [Source:MGI Symbol;Acc:MGI:3780137]	Gm9742
ENSMUSG00000112138	0.448041	2.08112	4.15874	0.69186	0.994665	NA	predicted gene, 47526 [Source:MGI Symbol;Acc:MGI:6096528]	Gm47526
ENSMUSG00000086123	0.555476	2.08333	5.75852	1.04562	0.983824	NA	predicted pseudogene 16060 [Source:MGI Symbol;Acc:MGI:3783246]	Gm16060
ENSMUSG00000103931	1.39797	2.08476	2.51951	6.70728	0.348768	NA	predicted gene, 36962 [Source:MGI Symbol;Acc:MGI:5610190]	Gm36962
ENSMUSG00000115745	0.312653	2.09006	9.5734	0.470533	0.998179	NA	predicted gene, 46448 [Source:MGI Symbol;Acc:MGI:5826085]	Gm46448
ENSMUSG00000103726	0.357273	2.09087	7.06617	0.619639	0.996064	NA	predicted gene, 30074 [Source:MGI Symbol;Acc:MGI:5589233]	Gm30074
ENSMUSG00000087622	0.323239	2.09196	8.00086	0.395135	0.998891	NA	predicted gene 12290 [Source:MGI Symbol;Acc:MGI:3650700]	Gm12290
ENSMUSG00000090329	0.733523	2.09215	3.5242	2.45093	0.873918	NA	predicted gene 17160 [Source:MGI Symbol;Acc:MGI:4937987]	Gm17160
ENSMUSG00000115116	0.80879	2.09472	3.42271	1.87012	0.931247	NA	predicted gene, 46496 [Source:MGI Symbol;Acc:MGI:5826133]	Gm46496
ENSMUSG00000044268	0.914852	2.09567	3.0597	3.40474	0.756597	NA	predicted gene 4895 [Source:MGI Symbol;Acc:MGI:3648582]	Gm4895
ENSMUSG00000091570	0.653044	2.09594	3.52527	4.06898	0.667342	NA	predicted gene 7707 [Source:MGI Symbol;Acc:MGI:3646976]	Gm7707
ENSMUSG00000065089	0.480351	2.09621	4.14607	0.506609	0.997757	NA	predicted gene, 26493 [Source:MGI Symbol;Acc:MGI:5456270]	Gm26493
ENSMUSG00000094902	0.341904	2.09753	10.7188	0.0433278	0.999998	NA	immunoglobulin kappa variable 10-95 [Source:MGI Symbol;Acc:MGI:3644598]	Igkv10-95
ENSMUSG00000104616	0.521002	2.09853	5.11865	1.88809	0.929698	NA	predicted gene 6069 [Source:MGI Symbol;Acc:MGI:3648422]	Gm6069
ENSMUSG00000102676	1.15193	2.09863	2.78057	4.37965	0.625444	NA	predicted gene, 37435 [Source:MGI Symbol;Acc:MGI:5610663]	Gm37435
ENSMUSG00000028294	0.773205	2.10003	3.8823	1.16736	0.978466	NA	cilia and flagella associated protein 206 [Source:MGI Symbol;Acc:MGI:1916579]	Cfap206
ENSMUSG00000086474	1.0508	2.10101	2.6609	2.17318	0.903102	NA	RIKEN cDNA 9130204K15 gene [Source:MGI Symbol;Acc:MGI:2441733]	9130204K15Rik
ENSMUSG00000086173	0.509032	2.10182	8.69415	0.361784	0.999138	NA	Kaplan integration site 2 [Source:MGI Symbol;Acc:MGI:3617487]	Kis2
ENSMUSG00000098897	0.865416	2.10394	5.41486	1.72717	0.943004	NA	predicted gene, 19013 [Source:MGI Symbol;Acc:MGI:5011198]	Gm19013
ENSMUSG00000093536	0.628392	2.10443	5.91409	1.29266	0.972061	NA	small integral membrane protein 17 [Source:MGI Symbol;Acc:MGI:4365374]	Smim17
ENSMUSG00000042942	130.684	2.10614	1.26215	18.6318	NA	NA	growth regulation by estrogen in breast cancer-like [Source:MGI Symbol;Acc:MGI:3576497]	Greb1l
ENSMUSG00000114775	0.422533	2.10677	6.58959	0.587637	0.996603	NA	predicted gene, 33172 [Source:MGI Symbol;Acc:MGI:5592331]	Gm33172
ENSMUSG00000114603	0.758988	2.10809	3.31872	0.953135	0.987327	NA	predicted gene, 17938 [Source:MGI Symbol;Acc:MGI:5010123]	Gm17938
ENSMUSG00000083331	0.133627	2.10919	10.7603	0.111491	0.999972	NA	predicted gene 12400 [Source:MGI Symbol;Acc:MGI:3651916]	Gm12400
ENSMUSG00000014104	0.190319	2.10921	10.7603	0.102284	0.999979	NA	seminal vesicle antigen-like 2 [Source:MGI Symbol;Acc:MGI:1934254]	Sval2
ENSMUSG00000093540	0.118358	2.10936	10.7603	0.06161	0.999995	NA	RIKEN cDNA 4930505M18 gene [Source:MGI Symbol;Acc:MGI:1914891]	4930505M18Rik
ENSMUSG00000116821	0.631224	2.10944	4.72044	1.81637	0.935788	NA	predicted gene 8538 [Source:MGI Symbol;Acc:MGI:3648657]	Gm8538
ENSMUSG00000085511	0.701733	2.10955	3.58151	1.26039	0.973797	NA	predicted gene 11738 [Source:MGI Symbol;Acc:MGI:3650365]	Gm11738
ENSMUSG00000110104	0.162662	2.1096	10.7603	0.110292	0.999973	NA	predicted gene 45717 [Source:MGI Symbol;Acc:MGI:5804832]	Gm45717
ENSMUSG00000100764	1.62692	2.11038	2.108	1.46483	0.961797	NA	predicted gene 29155 [Source:MGI Symbol;Acc:MGI:5579861]	Gm29155
ENSMUSG00000075125	0.609265	2.11166	5.70442	1.87099	0.931173	NA	olfactory receptor 1181 [Source:MGI Symbol;Acc:MGI:3031015]	Olfr1181
ENSMUSG00000113259	0.24119	2.11273	10.7605	0.404093	0.998818	NA	predicted gene, 35190 [Source:MGI Symbol;Acc:MGI:5594349]	Gm35190
ENSMUSG00000107173	0.802161	2.11382	2.77891	3.83264	0.699313	NA	predicted gene 43266 [Source:MGI Symbol;Acc:MGI:5663403]	Gm43266
ENSMUSG00000098209	0.433405	2.11409	6.73387	0.581293	0.996704	NA	predicted gene 8245 [Source:MGI Symbol;Acc:MGI:3647220]	Gm8245
ENSMUSG00000081629	0.434446	2.11431	6.84129	1.11429	0.980906	NA	eukaryotic translation initiation factor 3, subunit 6, pseudogene 1 [Source:MGI Symbol;Acc:MGI:103203]	Eif3s6-ps1
ENSMUSG00000063163	0.881637	2.11459	2.93482	3.91172	0.688622	NA	spermatogenesis associated glutamate (E)-rich protein 2 [Source:MGI Symbol;Acc:MGI:2668488]	Speer2
ENSMUSG00000021743	0.295949	2.11485	10.7604	0.455642	0.998337	NA	Fez family zinc finger 2 [Source:MGI Symbol;Acc:MGI:1859823]	Fezf2
ENSMUSG00000114751	0.367338	2.11494	6.04141	0.644512	0.995611	NA	RIKEN cDNA 5430425E15 gene [Source:MGI Symbol;Acc:MGI:1918660]	5430425E15Rik
ENSMUSG00000026934	0.754895	2.11499	3.04336	1.61912	0.951193	NA	LIM homeobox protein 3 [Source:MGI Symbol;Acc:MGI:102673]	Lhx3
ENSMUSG00000047034	0.173957	2.115	10.7604	0.239925	0.999737	NA	ankyrin repeat domain 33 [Source:MGI Symbol;Acc:MGI:2443398]	Ankrd33
ENSMUSG00000106454	0.13616	2.11505	10.7604	0.134798	0.999951	NA	predicted gene, 17775 [Source:MGI Symbol;Acc:MGI:5009939]	Gm17775
ENSMUSG00000087659	0.514821	2.11511	6.53658	0.496441	0.997882	NA	predicted gene 12606 [Source:MGI Symbol;Acc:MGI:3649222]	Gm12606
ENSMUSG00000031786	0.23335	2.1153	10.7611	0.21986	0.999796	NA	dynein regulatory complex subunit 7 [Source:MGI Symbol;Acc:MGI:2685616]	Drc7
ENSMUSG00000109082	0.388808	2.116	6.78029	1.27902	0.972802	NA	predicted gene 44586 [Source:MGI Symbol;Acc:MGI:5753162]	Gm44586
ENSMUSG00000085565	1.69242	2.1187	1.9486	1.72726	0.942997	NA	predicted gene 15721 [Source:MGI Symbol;Acc:MGI:3783165]	Gm15721
ENSMUSG00000111726	0.333214	2.11971	10.76	0.189321	0.999868	NA	predicted gene, 40513 [Source:MGI Symbol;Acc:MGI:5623398]	Gm40513
ENSMUSG00000086333	0.306663	2.12034	7.08974	0.484441	0.998023	NA	RIKEN cDNA 1700120E14 gene [Source:MGI Symbol;Acc:MGI:1920856]	1700120E14Rik
ENSMUSG00000104190	0.513427	2.1205	4.38889	2.03311	0.916629	NA	predicted gene 10472 [Source:MGI Symbol;Acc:MGI:3642883]	Gm10472
ENSMUSG00000110684	1.04967	2.12176	3.41033	1.63053	0.950357	NA	predicted gene 45866 [Source:MGI Symbol;Acc:MGI:5804981]	Gm45866
ENSMUSG00000031139	0.646226	2.12465	4.90564	1.28107	0.972691	NA	mcf.2 transforming sequence [Source:MGI Symbol;Acc:MGI:96932]	Mcf2
ENSMUSG00000039462	1.62919	2.12513	2.15153	4.84428	0.563935	NA	collagen, type X, alpha 1 [Source:MGI Symbol;Acc:MGI:88445]	Col10a1
ENSMUSG00000075538	0.279284	2.12563	7.1359	0.461739	0.998273	NA	predicted gene 10855 [Source:MGI Symbol;Acc:MGI:3641819]	Gm10855
ENSMUSG00000115709	0.310594	2.12655	8.20449	0.648228	0.995541	NA	RIKEN cDNA 4930431P22 gene [Source:MGI Symbol;Acc:MGI:1921133]	4930431P22Rik
ENSMUSG00000090303	0.770588	2.12722	3.15555	2.76611	0.837578	NA	vomeronasal 2, receptor, pseudogene 3 [Source:MGI Symbol;Acc:MGI:3757653]	Vmn2r-ps3
ENSMUSG00000109998	0.680316	2.12802	4.16291	2.31758	0.888299	NA	predicted gene 45437 [Source:MGI Symbol;Acc:MGI:5791273]	Gm45437
ENSMUSG00000108947	0.165442	2.12938	10.7601	0.33965	0.999281	NA	olfactory receptor 1422, pseudogene 1 [Source:MGI Symbol;Acc:MGI:3031256]	Olfr1422-ps1
ENSMUSG00000060438	1.50406	2.13079	2.51294	10.1966	0.116614	NA	ribosomal protein S10, pseudogene 1 [Source:MGI Symbol;Acc:MGI:3644167]	Rps10-ps1
ENSMUSG00000086122	0.176613	2.13148	10.76	0.255402	0.999685	NA	predicted gene 14507 [Source:MGI Symbol;Acc:MGI:3705240]	Gm14507
ENSMUSG00000068219	0.169378	2.13165	10.76	0.239812	0.999737	NA	synovial sarcoma, X member B10 [Source:MGI Symbol;Acc:MGI:2446779]	Ssxb10
ENSMUSG00000057173	0.178115	2.1318	10.76	0.132175	0.999954	NA	regulatory factor X 8 [Source:MGI Symbol;Acc:MGI:3588206]	Rfx8
ENSMUSG00000062142	1.49714	2.13186	1.96924	6.0294	0.419905	NA	olfactory receptor 569 [Source:MGI Symbol;Acc:MGI:3030403]	Olfr569
ENSMUSG00000086157	1.16278	2.13292	5.31863	3.78316	0.705993	NA	predicted gene 14643 [Source:MGI Symbol;Acc:MGI:3705095]	Gm14643
ENSMUSG00000075115	0.558098	2.1332	5.83543	0.389787	0.998933	NA	olfactory receptor 1200 [Source:MGI Symbol;Acc:MGI:3031034]	Olfr1200
ENSMUSG00000106040	1.13272	2.13343	3.30297	4.40207	0.622436	NA	cytochrome P450, family 3, subfamily a, member 63, pseudogene [Source:MGI Symbol;Acc:MGI:3717142]	Cyp3a63-ps
ENSMUSG00000096878	0.365012	2.13449	10.7782	0.399901	0.998852	NA	predicted gene, 21083 [Source:MGI Symbol;Acc:MGI:5434438]	Gm21083
ENSMUSG00000082455	0.615478	2.13555	3.90044	3.53976	0.738673	NA	predicted gene 13665 [Source:MGI Symbol;Acc:MGI:3651571]	Gm13665
ENSMUSG00000076587	1.72655	2.13556	5.34458	0.418274	0.998696	NA	immunoglobulin kappa variable 6-20 [Source:MGI Symbol;Acc:MGI:1330836]	Igkv6-20
ENSMUSG00000086039	0.592745	2.13583	3.87716	1.79885	0.937238	NA	predicted gene 12227 [Source:MGI Symbol;Acc:MGI:3649740]	Gm12227
ENSMUSG00000072576	0.624275	2.13629	3.30755	2.04526	0.91549	NA	predicted gene 16020 [Source:MGI Symbol;Acc:MGI:3801865]	Gm16020
ENSMUSG00000115107	0.25107	2.13654	10.7594	0.240711	0.999734	NA	predicted gene, 18368 [Source:MGI Symbol;Acc:MGI:5010553]	Gm18368
ENSMUSG00000067613	0.202229	2.13816	10.7784	0.239954	0.999737	NA	keratin 83 [Source:MGI Symbol;Acc:MGI:3690448]	Krt83
ENSMUSG00000032110	0.387516	2.13821	10.7784	0.209437	0.999823	NA	acrosomal vesicle protein 1 [Source:MGI Symbol;Acc:MGI:104590]	Acrv1
ENSMUSG00000029586	0.147275	2.13828	10.7784	0.202625	0.999839	NA	speedy/RINGO cell cycle regulator family, member E4B [Source:MGI Symbol;Acc:MGI:3612701]	Spdye4b
ENSMUSG00000106358	0.138812	2.13848	10.7784	0.0975721	0.999981	NA	predicted gene 7047 [Source:MGI Symbol;Acc:MGI:3643011]	Gm7047
ENSMUSG00000095925	0.224045	2.13924	10.7596	0.0815891	0.999989	NA	defensin, alpha, pseudogene 17 [Source:MGI Symbol;Acc:MGI:3705788]	Defa-ps17
ENSMUSG00000116083	1.14359	2.13963	2.37511	8.76835	0.187031	NA	predicted gene 5469 [Source:MGI Symbol;Acc:MGI:3645122]	Gm5469
ENSMUSG00000097120	0.499593	2.1401	8.71405	0.550198	0.997173	NA	predicted gene, 26887 [Source:MGI Symbol;Acc:MGI:5477381]	Gm26887
ENSMUSG00000083230	0.132839	2.14046	10.7783	0.1556	0.999926	NA	predicted gene 14158 [Source:MGI Symbol;Acc:MGI:3652031]	Gm14158
ENSMUSG00000053360	0.134236	2.14058	10.7783	0.226371	0.999778	NA	RIKEN cDNA F730035P03 gene [Source:MGI Symbol;Acc:MGI:3045385]	F730035P03Rik
ENSMUSG00000082820	0.28768	2.14131	10.7599	0.584029	0.996661	NA	predicted gene 13803 [Source:MGI Symbol;Acc:MGI:3651056]	Gm13803
ENSMUSG00000111260	0.106976	2.1419	10.7596	0.0384647	0.999999	NA	predicted gene, 47714 [Source:MGI Symbol;Acc:MGI:6096839]	Gm47714
ENSMUSG00000111056	0.507988	2.14194	8.69756	0.702044	0.994447	NA	predicted gene, 39317 [Source:MGI Symbol;Acc:MGI:5622202]	Gm39317
ENSMUSG00000071640	0.170513	2.14202	10.7596	0.0399006	0.999999	NA	syntaxin-binding protein 3, pseudogene [Source:MGI Symbol;Acc:MGI:3586869]	Stxbp3-ps
ENSMUSG00000038567	0.821374	2.14225	3.43703	2.41851	0.877474	NA	cytochrome P450, family 24, subfamily a, polypeptide 1 [Source:MGI Symbol;Acc:MGI:88593]	Cyp24a1
ENSMUSG00000102471	0.881245	2.1425	3.07064	5.83771	0.441613	NA	predicted gene 5100 [Source:MGI Symbol;Acc:MGI:3644919]	Gm5100
ENSMUSG00000111556	0.944822	2.14264	2.51915	2.03791	0.916179	NA	predicted gene, 19299 [Source:MGI Symbol;Acc:MGI:5011484]	Gm19299
ENSMUSG00000085412	0.347497	2.14293	6.96755	0.436214	0.99853	NA	Hoxa adjacent long noncoding RNA 1 [Source:MGI Symbol;Acc:MGI:3705267]	Halr1
ENSMUSG00000113330	1.27708	2.14425	2.38324	1.98832	0.92077	NA	predicted gene, 34237 [Source:MGI Symbol;Acc:MGI:5593396]	Gm34237
ENSMUSG00000083728	0.326997	2.14492	6.209	0.857329	0.990448	NA	predicted gene 13854 [Source:MGI Symbol;Acc:MGI:3651023]	Gm13854
ENSMUSG00000058186	0.397008	2.14508	6.15523	0.531642	0.997432	NA	zinc finger protein 980 [Source:MGI Symbol;Acc:MGI:3712454]	Zfp980
ENSMUSG00000049848	0.404669	2.14558	4.84971	0.970684	0.986699	NA	carcinoembryonic antigen-related cell adhesion molecule 19 [Source:MGI Symbol;Acc:MGI:2443001]	Ceacam19
ENSMUSG00000086234	0.276733	2.14732	9.74266	0.122246	0.999964	NA	ubiquitin specific peptidase 46, opposite strand 2 [Source:MGI Symbol;Acc:MGI:1924246]	Usp46os2
ENSMUSG00000102060	0.197436	2.14751	10.7597	0.267111	0.999641	NA	RIKEN cDNA 1700061E17 gene [Source:MGI Symbol;Acc:MGI:3642196]	1700061E17Rik
ENSMUSG00000114161	0.799737	2.14896	3.68017	3.29018	0.771643	NA	predicted gene, 48662 [Source:MGI Symbol;Acc:MGI:6098277]	Gm48662
ENSMUSG00000086995	1.03128	2.15001	2.73085	1.94493	0.924693	NA	predicted gene 13544 [Source:MGI Symbol;Acc:MGI:3649668]	Gm13544
ENSMUSG00000027965	1.16027	2.15187	2.60754	5.04478	0.538082	NA	olfactomedin 3 [Source:MGI Symbol;Acc:MGI:2387329]	Olfm3
ENSMUSG00000096499	0.438406	2.15236	10.7182	0.111525	0.999972	NA	immunoglobulin heavy variable V1-5 [Source:MGI Symbol;Acc:MGI:3704121]	Ighv1-5
ENSMUSG00000083434	0.708342	2.15362	2.83604	2.50235	0.868205	NA	predicted gene 12760 [Source:MGI Symbol;Acc:MGI:3649974]	Gm12760
ENSMUSG00000028036	1.41331	2.1564	2.57358	6.00684	0.422425	NA	prostaglandin F receptor [Source:MGI Symbol;Acc:MGI:97796]	Ptgfr
ENSMUSG00000106157	0.849538	2.15659	4.50822	2.74023	0.840673	NA	RIKEN cDNA 4930555A03 gene [Source:MGI Symbol;Acc:MGI:1922587]	4930555A03Rik
ENSMUSG00000027376	0.534239	2.15763	4.78933	0.370414	0.999078	NA	prominin 2 [Source:MGI Symbol;Acc:MGI:2138997]	Prom2
ENSMUSG00000085835	1.41758	2.16042	2.82981	5.11441	0.529225	NA	predicted gene 12707 [Source:MGI Symbol;Acc:MGI:3652172]	Gm12707
ENSMUSG00000088856	1.25013	2.16546	2.42314	3.31534	0.768354	NA	NA	NA
ENSMUSG00000112991	1.06132	2.16835	3.04666	1.13645	0.979907	NA	predicted gene, 36635 [Source:MGI Symbol;Acc:MGI:5595794]	Gm36635
ENSMUSG00000109286	0.590241	2.16864	5.30585	1.2977	0.971785	NA	predicted gene 44541 [Source:MGI Symbol;Acc:MGI:5753117]	Gm44541
ENSMUSG00000101972	0.748986	2.16938	3.68389	1.43222	0.963869	NA	H3 clustered histone 11 [Source:MGI Symbol;Acc:MGI:2448350]	H3c11
ENSMUSG00000115742	0.533459	2.16962	4.0264	1.17213	0.978239	NA	predicted gene, 48950 [Source:MGI Symbol;Acc:MGI:6118276]	Gm48950
ENSMUSG00000100711	0.533304	2.16977	9.85471	0.153098	0.999929	NA	predicted gene 29461 [Source:MGI Symbol;Acc:MGI:5580167]	Gm29461
ENSMUSG00000107420	0.425689	2.17032	10.7321	0.482939	0.99804	NA	predicted gene, 43910 [Source:MGI Symbol;Acc:MGI:5690302]	Gm43910
ENSMUSG00000082512	0.578581	2.17245	3.64386	1.36697	0.967837	NA	predicted gene 13937 [Source:MGI Symbol;Acc:MGI:3651879]	Gm13937
ENSMUSG00000110068	0.839732	2.17259	2.73675	4.55073	0.602582	NA	predicted gene 45294 [Source:MGI Symbol;Acc:MGI:5791130]	Gm45294
ENSMUSG00000026736	1.71969	2.17452	2.1284	3.32441	0.767165	NA	RIKEN cDNA 4930426L09 gene [Source:MGI Symbol;Acc:MGI:1921879]	4930426L09Rik
ENSMUSG00000008843	0.355004	2.17591	6.86502	0.584465	0.996654	NA	claudin 13 [Source:MGI Symbol;Acc:MGI:1913102]	Cldn13
ENSMUSG00000112172	0.572051	2.17841	6.52608	0.458727	0.998305	NA	predicted gene, 32172 [Source:MGI Symbol;Acc:MGI:5591331]	Gm32172
ENSMUSG00000101603	0.373394	2.17842	10.7127	0.355213	0.999182	NA	predicted gene 28730 [Source:MGI Symbol;Acc:MGI:5579436]	Gm28730
ENSMUSG00000085573	0.476604	2.17909	5.77701	0.846704	0.990763	NA	predicted gene 15418 [Source:MGI Symbol;Acc:MGI:3705275]	Gm15418
ENSMUSG00000081991	0.771118	2.18044	3.53102	3.00992	0.807601	NA	predicted gene 13859 [Source:MGI Symbol;Acc:MGI:3649465]	Gm13859
ENSMUSG00000083186	1.52738	2.18381	2.12464	4.02431	0.673387	NA	predicted gene 11805 [Source:MGI Symbol;Acc:MGI:3649544]	Gm11805
ENSMUSG00000112598	0.574514	2.18416	5.32405	1.30358	0.97146	NA	predicted gene, 40552 [Source:MGI Symbol;Acc:MGI:5623437]	Gm40552
ENSMUSG00000110660	1.27046	2.18444	3.93818	1.69847	0.94524	NA	predicted gene 5362 [Source:MGI Symbol;Acc:MGI:3646009]	Gm5362
ENSMUSG00000095285	0.773228	2.18509	5.94517	0.998755	0.985659	NA	immunoglobulin heavy variable 5-9 [Source:MGI Symbol;Acc:MGI:4439873]	Ighv5-9
ENSMUSG00000106484	1.63742	2.18613	2.12528	3.39306	0.758138	NA	predicted gene, 17833 [Source:MGI Symbol;Acc:MGI:5010018]	Gm17833
ENSMUSG00000067173	0.618148	2.18633	4.40661	1.24579	0.974562	NA	MAS-related GPR, member A4 [Source:MGI Symbol;Acc:MGI:3033100]	Mrgpra4
ENSMUSG00000112384	1.48467	2.18835	3.04128	1.66934	0.947463	NA	predicted gene, 34921 [Source:MGI Symbol;Acc:MGI:5594080]	Gm34921
ENSMUSG00000103075	1.15304	2.19062	2.53451	2.86289	0.825848	NA	predicted gene, 38109 [Source:MGI Symbol;Acc:MGI:5611337]	Gm38109
ENSMUSG00000017767	0.248356	2.19459	10.7753	0.332791	0.999322	NA	spermatogenesis associated 25 [Source:MGI Symbol;Acc:MGI:1922892]	Spata25
ENSMUSG00000106030	1.78628	2.1958	2.42126	4.14808	0.656645	NA	predicted gene 43611 [Source:MGI Symbol;Acc:MGI:5663748]	Gm43611
ENSMUSG00000046487	1.50648	2.19824	2.11392	4.82061	0.567019	NA	motile sperm domain containing 4 [Source:MGI Symbol;Acc:MGI:1919326]	Mospd4
ENSMUSG00000099377	0.276764	2.19859	8.36632	0.313953	0.999427	NA	predicted gene 6159 [Source:MGI Symbol;Acc:MGI:3644323]	Gm6159
ENSMUSG00000104946	0.196601	2.19863	10.7754	0.219476	0.999797	NA	predicted gene, 19104 [Source:MGI Symbol;Acc:MGI:5011289]	Gm19104
ENSMUSG00000028280	0.784248	2.19929	3.96443	4.96535	0.548265	NA	gamma-aminobutyric acid (GABA) C receptor, subunit rho 1 [Source:MGI Symbol;Acc:MGI:95625]	Gabrr1
ENSMUSG00000102135	1.69022	2.20028	1.92033	5.26232	0.510636	NA	predicted gene, 37108 [Source:MGI Symbol;Acc:MGI:5610336]	Gm37108
ENSMUSG00000099853	0.991401	2.20215	3.3531	7.70626	0.260423	NA	predicted gene 29328 [Source:MGI Symbol;Acc:MGI:5580034]	Gm29328
ENSMUSG00000099325	0.955714	2.2023	6.31986	1.81798	0.935655	NA	NA	NA
ENSMUSG00000095612	1.31882	2.20383	3.33682	2.31321	0.888759	NA	immunoglobulin heavy variable 5-4 [Source:MGI Symbol;Acc:MGI:4439895]	Ighv5-4
ENSMUSG00000064648	0.275028	2.20463	7.24681	0.419636	0.998684	NA	predicted gene, 23303 [Source:MGI Symbol;Acc:MGI:5453080]	Gm23303
ENSMUSG00000114607	0.313688	2.20498	7.14999	0.755613	0.993211	NA	predicted gene 8990 [Source:MGI Symbol;Acc:MGI:3647409]	Gm8990
ENSMUSG00000111092	1.13807	2.20516	3.01004	9.29319	0.157748	NA	predicted gene, 17875 [Source:MGI Symbol;Acc:MGI:5010060]	Gm17875
ENSMUSG00000069998	0.71065	2.20826	3.76448	1.94023	0.925112	NA	olfactory receptor 372 [Source:MGI Symbol;Acc:MGI:3030206]	Olfr372
ENSMUSG00000110302	0.348876	2.20885	10.7432	0.158403	0.999922	NA	predicted gene 45295 [Source:MGI Symbol;Acc:MGI:5791131]	Gm45295
ENSMUSG00000097697	1.15242	2.20915	3.15931	3.84397	0.697782	NA	RIKEN cDNA 4833412C05 gene [Source:MGI Symbol;Acc:MGI:1921154]	4833412C05Rik
ENSMUSG00000109528	0.449065	2.21242	6.74059	0.492685	0.997926	NA	olfactory receptor 1309 [Source:MGI Symbol;Acc:MGI:3031143]	Olfr1309
ENSMUSG00000086048	0.53347	2.214	8.68285	0.647525	0.995554	NA	developmentally regulated repeat element-containing transcript 1 [Source:MGI Symbol;Acc:MGI:1298401]	Drr1
ENSMUSG00000115262	0.456471	2.21433	8.75841	0.753492	0.993263	NA	predicted gene, 49135 [Source:MGI Symbol;Acc:MGI:6118546]	Gm49135
ENSMUSG00000087411	0.449259	2.21454	5.4476	1.37516	0.967352	NA	predicted gene 16048 [Source:MGI Symbol;Acc:MGI:3801855]	Gm16048
ENSMUSG00000083043	0.61673	2.21648	2.86216	1.73719	0.942214	NA	predicted gene 13433 [Source:MGI Symbol;Acc:MGI:3651454]	Gm13433
ENSMUSG00000111695	0.227847	2.21771	10.7577	0.24718	0.999713	NA	predicted gene, 47565 [Source:MGI Symbol;Acc:MGI:6096590]	Gm47565
ENSMUSG00000100335	1.54388	2.2178	2.77045	4.21869	0.647109	NA	RIKEN cDNA 2310008N11 gene [Source:MGI Symbol;Acc:MGI:1919566]	2310008N11Rik
ENSMUSG00000086310	1.1465	2.21895	2.61496	3.11877	0.793799	NA	predicted gene 12278 [Source:MGI Symbol;Acc:MGI:3650383]	Gm12278
ENSMUSG00000101188	0.844376	2.21914	10.7128	0.907256	0.988885	NA	eukaryotic translation initiation factor 4A, pseudogene 4 [Source:MGI Symbol;Acc:MGI:1195958]	Eif4a-ps4
ENSMUSG00000091573	0.274363	2.22086	10.7579	0.19019	0.999867	NA	serine (or cysteine) peptidase inhibitor, clade A, member 3D, pseudogene [Source:MGI Symbol;Acc:MGI:2182836]	Serpina3d-ps
ENSMUSG00000116641	0.302767	2.22086	10.7579	0.0460468	0.999998	NA	predicted gene, 41505 [Source:MGI Symbol;Acc:MGI:5624390]	Gm41505
ENSMUSG00000017588	0.250811	2.22104	10.7579	0.0641616	0.999995	NA	keratin 27 [Source:MGI Symbol;Acc:MGI:1339999]	Krt27
ENSMUSG00000096150	0.201787	2.22117	10.7579	0.175393	0.999895	NA	immunoglobulin heavy variable 1-85 [Source:MGI Symbol;Acc:MGI:3645723]	Ighv1-85
ENSMUSG00000108890	0.4014	2.22299	10.6115	0.271322	0.999624	NA	predicted gene 44847 [Source:MGI Symbol;Acc:MGI:5753423]	Gm44847
ENSMUSG00000104647	0.30045	2.22313	10.7578	0.175119	0.999895	NA	predicted gene 43485 [Source:MGI Symbol;Acc:MGI:5663622]	Gm43485
ENSMUSG00000075120	1.08689	2.22353	2.73103	4.51106	0.607864	NA	olfactory receptor 1196 [Source:MGI Symbol;Acc:MGI:3031030]	Olfr1196
ENSMUSG00000060807	1.22669	2.22489	2.52625	3.02578	0.805604	NA	serine (or cysteine) peptidase inhibitor, clade A, member 6 [Source:MGI Symbol;Acc:MGI:88278]	Serpina6
ENSMUSG00000102951	1.42349	2.22581	2.33637	1.82433	0.935125	NA	predicted gene, 37216 [Source:MGI Symbol;Acc:MGI:5610444]	Gm37216
ENSMUSG00000106424	0.756252	2.2267	2.9454	2.17675	0.902747	NA	predicted gene, 34866 [Source:MGI Symbol;Acc:MGI:5594025]	Gm34866
ENSMUSG00000111940	1.71249	2.22697	2.45375	5.82851	0.442673	NA	predicted gene 4478 [Source:MGI Symbol;Acc:MGI:3782662]	Gm4478
ENSMUSG00000050558	1.35286	2.22933	3.20844	1.35235	0.968693	NA	prokineticin receptor 2 [Source:MGI Symbol;Acc:MGI:2181363]	Prokr2
ENSMUSG00000064901	0.581665	2.23158	3.89766	1.87841	0.930535	NA	small nucleolar RNA, H/ACA box 21 [Source:MGI Symbol;Acc:MGI:3819493]	Snora21
ENSMUSG00000113767	0.561606	2.23449	4.41468	1.03905	0.984088	NA	predicted gene, 48873 [Source:MGI Symbol;Acc:MGI:6098622]	Gm48873
ENSMUSG00000113810	1.60202	2.23494	2.8221	3.79409	0.704518	NA	predicted gene, 48259 [Source:MGI Symbol;Acc:MGI:6097676]	Gm48259
ENSMUSG00000104994	1.60912	2.23706	2.99707	5.90285	0.434161	NA	predicted gene 42989 [Source:MGI Symbol;Acc:MGI:5663126]	Gm42989
ENSMUSG00000112169	1.29516	2.24288	3.52563	3.43738	0.752282	NA	predicted gene, 48536 [Source:MGI Symbol;Acc:MGI:6098079]	Gm48536
ENSMUSG00000081684	0.827193	2.2439	3.765	3.30666	0.769489	NA	ribosomal protein S2, pseudogene 13 [Source:MGI Symbol;Acc:MGI:3705640]	Rps2-ps13
ENSMUSG00000084301	0.440892	2.24637	6.51633	0.278942	0.999593	NA	predicted gene 7856 [Source:MGI Symbol;Acc:MGI:3648230]	Gm7856
ENSMUSG00000050377	1.76771	2.24705	2.47735	5.32452	0.502915	NA	interleukin 31 receptor A [Source:MGI Symbol;Acc:MGI:2180511]	Il31ra
ENSMUSG00000113861	0.547834	2.25284	5.23134	2.22365	0.898024	NA	predicted gene 6190 [Source:MGI Symbol;Acc:MGI:3643523]	Gm6190
ENSMUSG00000006007	0.474473	2.25287	10.7782	0.829459	0.99126	NA	phosducin [Source:MGI Symbol;Acc:MGI:98090]	Pdc
ENSMUSG00000024519	0.239257	2.25293	10.7782	0.345398	0.999245	NA	complexin 4 [Source:MGI Symbol;Acc:MGI:2685803]	Cplx4
ENSMUSG00000111537	0.0931601	2.25304	10.7782	0.213602	0.999813	NA	predicted gene 7653 [Source:MGI Symbol;Acc:MGI:3643729]	Gm7653
ENSMUSG00000094849	0.115059	2.25308	10.7782	0.294328	0.999524	NA	vomeronasal 2, receptor, pseudogene 18 [Source:MGI Symbol;Acc:MGI:3761373]	Vmn2r-ps18
ENSMUSG00000110835	0.06849	2.25309	10.7782	0.195023	0.999856	NA	predicted gene, 48563 [Source:MGI Symbol;Acc:MGI:6098121]	Gm48563
ENSMUSG00000116596	0.121302	2.25311	10.7782	0.307705	0.999459	NA	predicted gene, 49798 [Source:MGI Symbol;Acc:MGI:6215331]	Gm49798
ENSMUSG00000027335	0.0365956	2.25314	10.7782	0.109641	0.999974	NA	adrenergic receptor, alpha 1d [Source:MGI Symbol;Acc:MGI:106673]	Adra1d
ENSMUSG00000097342	0.0365956	2.25314	10.7782	0.109641	0.999974	NA	predicted gene, 26618 [Source:MGI Symbol;Acc:MGI:5477112]	Gm26618
ENSMUSG00000104386	0.0365956	2.25314	10.7782	0.109641	0.999974	NA	predicted gene, 37030 [Source:MGI Symbol;Acc:MGI:5610258]	Gm37030
ENSMUSG00000107908	0.0365956	2.25314	10.7782	0.109641	0.999974	NA	predicted gene, 43895 [Source:MGI Symbol;Acc:MGI:5690287]	Gm43895
ENSMUSG00000113091	0.0365956	2.25314	10.7782	0.109641	0.999974	NA	predicted gene 9279 [Source:MGI Symbol;Acc:MGI:3646237]	Gm9279
ENSMUSG00000113412	0.0365956	2.25314	10.7782	0.109641	0.999974	NA	predicted gene 5191 [Source:MGI Symbol;Acc:MGI:3646226]	Gm5191
ENSMUSG00000114730	0.171453	2.25318	10.7782	0.335173	0.999308	NA	predicted gene, 47014 [Source:MGI Symbol;Acc:MGI:6095696]	Gm47014
ENSMUSG00000081423	0.172052	2.25321	10.7782	0.341803	0.999268	NA	predicted gene 12882 [Source:MGI Symbol;Acc:MGI:3651897]	Gm12882
ENSMUSG00000094294	0.0646533	2.25321	10.7782	0.113073	0.999971	NA	predicted gene, 20909 [Source:MGI Symbol;Acc:MGI:5434265]	Gm20909
ENSMUSG00000094729	0.0646533	2.25321	10.7782	0.113073	0.999971	NA	predicted gene, 20747 [Source:MGI Symbol;Acc:MGI:5434103]	Gm20747
ENSMUSG00000093634	0.117078	2.25327	10.7782	0.289482	0.999546	NA	predicted gene 10860 [Source:MGI Symbol;Acc:MGI:3641729]	Gm10860
ENSMUSG00000111432	0.172371	2.25329	10.7782	0.194392	0.999858	NA	predicted gene, 47993 [Source:MGI Symbol;Acc:MGI:6097289]	Gm47993
ENSMUSG00000105121	0.233608	2.25332	10.7782	0.258821	0.999672	NA	predicted gene 43406 [Source:MGI Symbol;Acc:MGI:5663543]	Gm43406
ENSMUSG00000085014	0.0727903	2.25332	10.7782	0.127564	0.999959	NA	predicted gene 13490 [Source:MGI Symbol;Acc:MGI:3650821]	Gm13490
ENSMUSG00000109973	0.291457	2.25333	10.7782	0.154152	0.999928	NA	predicted gene 45397 [Source:MGI Symbol;Acc:MGI:5791233]	Gm45397
ENSMUSG00000090675	0.210919	2.25333	10.7782	0.128093	0.999958	NA	olfactory receptor 111 [Source:MGI Symbol;Acc:MGI:2177494]	Olfr111
ENSMUSG00000109055	0.112362	2.25335	10.7782	0.165362	0.999911	NA	predicted gene 2676 [Source:MGI Symbol;Acc:MGI:3780845]	Gm2676
ENSMUSG00000112373	0.114246	2.25343	10.7782	0.159157	0.999921	NA	predicted gene, 18556 [Source:MGI Symbol;Acc:MGI:5010741]	Gm18556
ENSMUSG00000114404	0.185218	2.25356	10.7782	0.242224	0.99973	NA	predicted gene, 40915 [Source:MGI Symbol;Acc:MGI:5623800]	Gm40915
ENSMUSG00000044216	0.219102	2.25372	10.2342	0.41764	0.998701	NA	potassium inwardly-rectifying channel, subfamily J, member 4 [Source:MGI Symbol;Acc:MGI:104743]	Kcnj4
ENSMUSG00000113484	0.253447	2.25403	9.88371	0.215135	0.999809	NA	predicted gene, 47157 [Source:MGI Symbol;Acc:MGI:6095928]	Gm47157
ENSMUSG00000114064	0.272588	2.25445	9.83288	0.170352	0.999903	NA	predicted gene 9370 [Source:MGI Symbol;Acc:MGI:3645991]	Gm9370
ENSMUSG00000114542	0.438871	2.25483	9.08983	0.726598	0.993899	NA	predicted gene, 18142 [Source:MGI Symbol;Acc:MGI:5010327]	Gm18142
ENSMUSG00000107824	0.253008	2.25552	8.4459	0.387551	0.998951	NA	predicted gene 6443 [Source:MGI Symbol;Acc:MGI:3646734]	Gm6443
ENSMUSG00000066097	0.491614	2.25566	8.39709	0.270395	0.999628	NA	cytochrome P450, family 2, subfamily j, polypeptide 11 [Source:MGI Symbol;Acc:MGI:2140224]	Cyp2j11
ENSMUSG00000082357	0.464479	2.25624	4.78864	1.97519	0.921966	NA	predicted gene 13542 [Source:MGI Symbol;Acc:MGI:3649446]	Gm13542
ENSMUSG00000104410	0.430677	2.2563	7.70696	1.32117	0.970478	NA	predicted gene, 37066 [Source:MGI Symbol;Acc:MGI:5610294]	Gm37066
ENSMUSG00000113132	0.480557	2.25645	4.50341	1.74896	0.941279	NA	predicted gene 9231 [Source:MGI Symbol;Acc:MGI:3648548]	Gm9231
ENSMUSG00000116409	0.433223	2.25647	8.92634	0.254095	0.999689	NA	predicted gene, 34095 [Source:MGI Symbol;Acc:MGI:5593254]	Gm34095
ENSMUSG00000040373	0.322377	2.25769	7.04161	1.20514	0.97663	NA	calcium channel, voltage-dependent, gamma subunit 5 [Source:MGI Symbol;Acc:MGI:2157946]	Cacng5
ENSMUSG00000107823	0.500703	2.25834	6.76683	0.787537	0.992404	NA	predicted gene, 44436 [Source:MGI Symbol;Acc:MGI:5690828]	Gm44436
ENSMUSG00000111294	1.29403	2.2596	2.97968	2.04833	0.915201	NA	predicted gene, 47215 [Source:MGI Symbol;Acc:MGI:6096022]	Gm47215
ENSMUSG00000106735	0.800103	2.25978	3.46855	6.98526	0.322212	NA	RIKEN cDNA A330058E17 gene [Source:MGI Symbol;Acc:MGI:2442263]	A330058E17Rik
ENSMUSG00000115264	1.11026	2.26006	3.84447	3.04291	0.803442	NA	predicted gene, 49260 [Source:MGI Symbol;Acc:MGI:6118734]	Gm49260
ENSMUSG00000092903	1.66899	2.26009	2.14008	5.29943	0.506022	NA	NA	NA
ENSMUSG00000074695	0.363715	2.26059	10.7338	0.279646	0.99959	NA	interleukin 22 [Source:MGI Symbol;Acc:MGI:1355307]	Il22
ENSMUSG00000020264	1.63294	2.26086	2.77094	10.5016	0.105055	NA	solute carrier family 36 (proton/amino acid symporter), member 2 [Source:MGI Symbol;Acc:MGI:1891430]	Slc36a2
ENSMUSG00000111456	0.706181	2.26095	3.22697	2.79686	0.833877	NA	olfactory receptor 1245 [Source:MGI Symbol;Acc:MGI:3031079]	Olfr1245
ENSMUSG00000092553	0.724358	2.26098	3.29422	2.84129	0.828486	NA	predicted gene 20428 [Source:MGI Symbol;Acc:MGI:5141893]	Gm20428
ENSMUSG00000115545	1.55229	2.26263	2.14686	7.48094	0.278648	NA	predicted gene 48908 [Source:MGI Symbol;Acc:MGI:6117474]	Gm48908
ENSMUSG00000091745	0.475506	2.26265	5.40189	1.18389	0.977673	NA	predicted gene 17098 [Source:MGI Symbol;Acc:MGI:4937925]	Gm17098
ENSMUSG00000082705	0.514814	2.2628	5.39152	0.390078	0.998931	NA	predicted gene 15616 [Source:MGI Symbol;Acc:MGI:3783061]	Gm15616
ENSMUSG00000040340	0.520357	2.26369	5.52227	0.350374	0.999214	NA	testis expressed 45 [Source:MGI Symbol;Acc:MGI:1923656]	Tex45
ENSMUSG00000108143	0.705291	2.2648	5.00766	2.96636	0.813058	NA	predicted gene, 44414 [Source:MGI Symbol;Acc:MGI:5690806]	Gm44414
ENSMUSG00000094509	0.556303	2.26488	10.7069	0.140447	0.999945	NA	immunoglobulin heavy variable 14-1 [Source:MGI Symbol;Acc:MGI:4439920]	Ighv14-1
ENSMUSG00000105462	0.361501	2.26498	10.731	0.187716	0.999872	NA	immunoglobulin kappa variable 4-77 [Source:MGI Symbol;Acc:MGI:3647937]	Igkv4-77
ENSMUSG00000069441	0.366049	2.26568	7.87182	0.352369	0.999201	NA	desmoglein 1 alpha [Source:MGI Symbol;Acc:MGI:94930]	Dsg1a
ENSMUSG00000080205	0.993442	2.26591	3.38007	2.67504	0.848387	NA	predicted gene 15526 [Source:MGI Symbol;Acc:MGI:3782973]	Gm15526
ENSMUSG00000115283	0.356356	2.26708	6.90503	1.15025	0.97927	NA	predicted gene, 49252 [Source:MGI Symbol;Acc:MGI:6118723]	Gm49252
ENSMUSG00000107406	0.513163	2.26768	4.03171	1.61252	0.951673	NA	RIKEN cDNA 1700040L08 gene [Source:MGI Symbol;Acc:MGI:1920544]	1700040L08Rik
