## Supplemental File 4 for "Cataloguing the mouse small intestinal transcriptome in duodenum and ileum during the first postnatal month" (part 6 of 7)

### Sheet: both_tissues_LRT_DE_results (continued)
ensembl_gene_id	baseMean	log2FoldChange	lfcSE	stat	pvalue	padj	Gene description	Gene name
ENSMUSG00000094733	0.188957	2.26853	10.7571	0.261212	0.999663	NA	cystatin A family member 3 [Source:MGI Symbol;Acc:MGI:3644688]	Csta3
ENSMUSG00000109783	1.08721	2.26966	4.21989	3.06335	0.800854	NA	predicted gene 45338 [Source:MGI Symbol;Acc:MGI:5791174]	Gm45338
ENSMUSG00000081855	0.866118	2.27085	3.98916	1.59811	0.952713	NA	ribosomal protein L17, pseudogene 5 [Source:MGI Symbol;Acc:MGI:3704246]	Rpl17-ps5
ENSMUSG00000107858	0.454157	2.27442	4.43077	0.899057	0.989151	NA	predicted gene, 43879 [Source:MGI Symbol;Acc:MGI:5690271]	Gm43879
ENSMUSG00000111389	1.76485	2.27487	1.88404	1.96802	0.922616	NA	predicted gene, 39465 [Source:MGI Symbol;Acc:MGI:5622350]	Gm39465
ENSMUSG00000081715	0.386586	2.27511	5.43445	0.939768	0.987793	NA	ribosomal protein S11, pseudogene 3 [Source:MGI Symbol;Acc:MGI:3649802]	Rps11-ps3
ENSMUSG00000042707	1.04422	2.27552	2.59969	4.58405	0.598155	NA	dynein, axonemal, light intermediate polypeptide 1 [Source:MGI Symbol;Acc:MGI:1922813]	Dnali1
ENSMUSG00000040540	0.496314	2.27566	8.80287	0.229791	0.999768	NA	CTD (carboxy-terminal domain, RNA polymerase II, polypeptide A) small phosphatase 2, pseudogene [Source:MGI Symbol;Acc:MGI:3708545]	Ctdsp2-ps
ENSMUSG00000075377	0.374241	2.27657	6.10456	1.09314	0.981834	NA	olfactory receptor 362 [Source:MGI Symbol;Acc:MGI:3030196]	Olfr362
ENSMUSG00000109103	1.52334	2.27786	2.45099	4.02232	0.673656	NA	predicted gene, 18877 [Source:MGI Symbol;Acc:MGI:5011062]	Gm18877
ENSMUSG00000094884	1.31653	2.27866	2.49734	3.97329	0.680291	NA	olfactory receptor 105, pseudogene [Source:MGI Symbol;Acc:MGI:2177488]	Olfr105-ps
ENSMUSG00000086058	0.539054	2.27903	3.99729	2.08451	0.911764	NA	unc-45 myosin chaperone B, opposite strand [Source:MGI Symbol;Acc:MGI:3705119]	Unc45bos
ENSMUSG00000087456	0.373264	2.28	5.93279	0.216638	0.999805	NA	predicted gene 16322 [Source:MGI Symbol;Acc:MGI:3826609]	Gm16322
ENSMUSG00000081355	0.195272	2.28063	10.7567	0.190809	0.999865	NA	predicted gene 15264 [Source:MGI Symbol;Acc:MGI:3705845]	Gm15264
ENSMUSG00000022157	1.35369	2.28065	2.87093	2.33217	0.886757	NA	mast cell protease 8 [Source:MGI Symbol;Acc:MGI:1261780]	Mcpt8
ENSMUSG00000029697	0.309822	2.28169	10.7566	0.114585	0.99997	NA	Fez family zinc finger 1 [Source:MGI Symbol;Acc:MGI:1920441]	Fezf1
ENSMUSG00000109404	0.759089	2.28171	4.24069	0.971548	0.986668	NA	predicted gene, 19963 [Source:MGI Symbol;Acc:MGI:5012148]	Gm19963
ENSMUSG00000105897	0.590196	2.28275	4.3948	2.57523	0.859955	NA	predicted gene 7646 [Source:MGI Symbol;Acc:MGI:3646880]	Gm7646
ENSMUSG00000097763	0.79974	2.2847	5.17476	3.83083	0.699557	NA	predicted gene, 26636 [Source:MGI Symbol;Acc:MGI:5477130]	Gm26636
ENSMUSG00000096920	0.364372	2.28583	6.95255	0.983926	0.986214	NA	ribosomal protein S19, pseudogene 8 [Source:MGI Symbol;Acc:MGI:3780053]	Rps19-ps8
ENSMUSG00000039337	1.45916	2.29214	2.03737	4.16176	0.654796	NA	testis expressed gene 19.2 [Source:MGI Symbol;Acc:MGI:1918206]	Tex19.2
ENSMUSG00000011154	1.72162	2.29472	2.72437	4.36943	0.626815	NA	cilia and flagella associated protein 161 [Source:MGI Symbol;Acc:MGI:1922806]	Cfap161
ENSMUSG00000007107	0.346596	2.2951	6.94791	1.09797	0.981624	NA	ATPase, Na+/K+ transporting, alpha 4 polypeptide [Source:MGI Symbol;Acc:MGI:1351335]	Atp1a4
ENSMUSG00000112087	0.730622	2.29566	3.76797	1.53309	0.957266	NA	predicted gene, 40765 [Source:MGI Symbol;Acc:MGI:5623650]	Gm40765
ENSMUSG00000102457	0.849399	2.29625	2.67166	2.7527	0.839184	NA	predicted gene, 38342 [Source:MGI Symbol;Acc:MGI:5611570]	Gm38342
ENSMUSG00000114110	0.732995	2.2972	3.00161	1.58434	0.953697	NA	predicted gene, 46379 [Source:MGI Symbol;Acc:MGI:5826016]	Gm46379
ENSMUSG00000085940	0.29755	2.29844	10.7773	0.64159	0.995666	NA	RIKEN cDNA 4930405D11 gene [Source:MGI Symbol;Acc:MGI:1921172]	4930405D11Rik
ENSMUSG00000019102	0.136487	2.30163	10.7774	0.107798	0.999975	NA	aldehyde dehydrogenase family 3, subfamily A1 [Source:MGI Symbol;Acc:MGI:1353451]	Aldh3a1
ENSMUSG00000050830	0.674437	2.30331	5.20926	2.8706	0.824904	NA	von Willebrand factor C domain containing 2 [Source:MGI Symbol;Acc:MGI:2442987]	Vwc2
ENSMUSG00000109742	0.202693	2.30372	10.7774	0.145458	0.999939	NA	predicted gene 45558 [Source:MGI Symbol;Acc:MGI:5791394]	Gm45558
ENSMUSG00000098181	0.734897	2.30378	3.30973	5.01663	0.541682	NA	ribosomal protein S12, pseudogene 24 [Source:MGI Symbol;Acc:MGI:3642518]	Rps12-ps24
ENSMUSG00000056856	1.24508	2.30542	2.38712	2.61905	0.854913	NA	janus kinase and microtubule interacting protein 3 [Source:MGI Symbol;Acc:MGI:1921254]	Jakmip3
ENSMUSG00000100615	1.54651	2.30593	2.28977	5.11629	0.528987	NA	predicted gene 5511 [Source:MGI Symbol;Acc:MGI:3779492]	Gm5511
ENSMUSG00000103408	0.239752	2.30606	10.7799	0.364606	0.999119	NA	predicted gene, 37933 [Source:MGI Symbol;Acc:MGI:5611161]	Gm37933
ENSMUSG00000081357	0.225583	2.30606	10.7799	0.34936	0.99922	NA	X-linked lymphocyte-regulated 4E, pseudogene [Source:MGI Symbol;Acc:MGI:3574182]	Xlr4e-ps
ENSMUSG00000087204	0.175625	2.3061	10.7799	0.286747	0.999559	NA	RIKEN cDNA 1700073E17 gene [Source:MGI Symbol;Acc:MGI:1920734]	1700073E17Rik
ENSMUSG00000031809	0.104761	2.30612	10.7799	0.137916	0.999948	NA	RIKEN cDNA 1700018B08 gene [Source:MGI Symbol;Acc:MGI:1923655]	1700018B08Rik
ENSMUSG00000081707	0.172847	2.30615	10.7799	0.117188	0.999968	NA	predicted gene 11343 [Source:MGI Symbol;Acc:MGI:3650912]	Gm11343
ENSMUSG00000070504	0.0725376	2.30618	10.7799	0.110403	0.999973	NA	Fc receptor-like 6 [Source:MGI Symbol;Acc:MGI:3618339]	Fcrl6
ENSMUSG00000108531	0.115142	2.30618	10.7799	0.240845	0.999734	NA	predicted gene, 39091 [Source:MGI Symbol;Acc:MGI:5621976]	Gm39091
ENSMUSG00000084380	0.0953562	2.30626	10.7799	0.178485	0.999889	NA	Tmc4 retrotransposed pseudogene [Source:MGI Symbol;Acc:MGI:3651628]	Tmc4-ps
ENSMUSG00000081496	0.100595	2.30627	10.7799	0.17538	0.999895	NA	predicted gene 13428 [Source:MGI Symbol;Acc:MGI:3649767]	Gm13428
ENSMUSG00000046620	0.208678	2.30627	10.7799	0.116968	0.999968	NA	ribosomal protein S11, pseudogene 4 [Source:MGI Symbol;Acc:MGI:3704389]	Rps11-ps4
ENSMUSG00000039508	0.217812	2.30631	10.7799	0.280771	0.999585	NA	calcium homeostasis modulator family member 4 [Source:MGI Symbol;Acc:MGI:2685489]	Calhm4
ENSMUSG00000103927	0.395699	2.30685	9.03878	0.747918	0.993398	NA	predicted gene 9932 [Source:MGI Symbol;Acc:MGI:3642594]	Gm9932
ENSMUSG00000038067	0.902648	2.30816	2.75435	3.38304	0.759461	NA	colony stimulating factor 3 (granulocyte) [Source:MGI Symbol;Acc:MGI:1339751]	Csf3
ENSMUSG00000107780	0.877036	2.3083	2.90033	4.11065	0.661706	NA	RIKEN cDNA 9530013L04 gene [Source:MGI Symbol;Acc:MGI:1924658]	9530013L04Rik
ENSMUSG00000084111	1.12777	2.31021	5.30943	2.53404	0.864638	NA	predicted gene 15710 [Source:MGI Symbol;Acc:MGI:3783151]	Gm15710
ENSMUSG00000097651	1.66945	2.31185	2.7239	5.45076	0.487428	NA	RIKEN cDNA 4930461G14 gene [Source:MGI Symbol;Acc:MGI:1922129]	4930461G14Rik
ENSMUSG00000095583	1.50756	2.31212	6.6771	0.469292	0.998192	NA	immunoglobulin heavy variable 14-2 [Source:MGI Symbol;Acc:MGI:4439607]	Ighv14-2
ENSMUSG00000026497	1.47727	2.31214	2.48713	3.55884	0.736125	NA	Mix1 homeobox-like 1 (Xenopus laevis) [Source:MGI Symbol;Acc:MGI:1351322]	Mixl1
ENSMUSG00000111512	0.697963	2.31321	4.62659	2.72858	0.84206	NA	predicted gene, 17853 [Source:MGI Symbol;Acc:MGI:5010038]	Gm17853
ENSMUSG00000104302	1.62249	2.31359	2.09833	1.95945	0.92339	NA	predicted gene, 36975 [Source:MGI Symbol;Acc:MGI:5610203]	Gm36975
ENSMUSG00000098197	0.644076	2.31716	3.58024	1.38058	0.967029	NA	cDNA sequence BC051537 [Source:MGI Symbol;Acc:MGI:3041255]	BC051537
ENSMUSG00000049410	0.994317	2.31769	3.14928	4.4581	0.614935	NA	zinc finger protein 683 [Source:MGI Symbol;Acc:MGI:3650254]	Zfp683
ENSMUSG00000085754	1.62574	2.31932	2.47523	6.98339	0.322386	NA	predicted gene 15886 [Source:MGI Symbol;Acc:MGI:3801744]	Gm15886
ENSMUSG00000081792	0.557559	2.32167	3.82167	3.07121	0.799857	NA	Bacidic (leucine-rich) nuclear phosphoprotein 32 family, member B, pseudogene 1 [Source:MGI Symbol;Acc:MGI:3651262]	Anp32b-ps1
ENSMUSG00000096035	0.693916	2.32247	3.75382	3.73281	0.712782	NA	odontogenesis associated phosphoprotein [Source:MGI Symbol;Acc:MGI:2685891]	Odaph
ENSMUSG00000063130	0.586968	2.32255	4.47107	1.01062	0.985207	NA	calmodulin-like 3 [Source:MGI Symbol;Acc:MGI:1917655]	Calml3
ENSMUSG00000112116	0.54897	2.32308	4.34686	1.18713	0.977516	NA	predicted gene, 46234 [Source:MGI Symbol;Acc:MGI:5825871]	Gm46234
ENSMUSG00000112153	0.736673	2.32367	4.40001	1.41108	0.965181	NA	predicted gene, 47591 [Source:MGI Symbol;Acc:MGI:6096636]	Gm47591
ENSMUSG00000103884	0.695048	2.3285	5.32906	2.08282	0.911926	NA	predicted gene, 37005 [Source:MGI Symbol;Acc:MGI:5610233]	Gm37005
ENSMUSG00000044724	1.64833	2.33015	2.37823	3.33019	0.766407	NA	G protein-coupled receptor 152 [Source:MGI Symbol;Acc:MGI:2685519]	Gpr152
ENSMUSG00000066224	0.725512	2.33203	3.0806	5.68805	0.459025	NA	AT rich interactive domain 3C (BRIGHT-like) [Source:MGI Symbol;Acc:MGI:3650624]	Arid3c
ENSMUSG00000102207	0.366734	2.33314	5.51224	1.01504	0.985036	NA	predicted gene 10344 [Source:MGI Symbol;Acc:MGI:3642672]	Gm10344
ENSMUSG00000088153	1.56257	2.33384	2.09188	2.94832	0.815305	NA	NA	NA
ENSMUSG00000106764	0.311935	2.33584	7.06138	0.267009	0.999641	NA	predicted gene 42529 [Source:MGI Symbol;Acc:MGI:5662666]	Gm42529
ENSMUSG00000097563	0.42886	2.33676	6.69397	0.85538	0.990506	NA	predicted gene, 26638 [Source:MGI Symbol;Acc:MGI:5477132]	Gm26638
ENSMUSG00000051354	1.69732	2.33708	3.5276	4.58725	0.59773	NA	sterile alpha motif domain containing 3 [Source:MGI Symbol;Acc:MGI:2685469]	Samd3
ENSMUSG00000104310	0.171569	2.33831	10.7792	0.131406	0.999955	NA	predicted gene 4081 [Source:MGI Symbol;Acc:MGI:3782256]	Gm4081
ENSMUSG00000090727	0.1995	2.3384	10.7792	0.136712	0.999949	NA	predicted gene 3956 [Source:MGI Symbol;Acc:MGI:3782130]	Gm3956
ENSMUSG00000025468	0.305159	2.33843	6.96026	0.654685	0.995417	NA	calcyon neuron-specific vesicular protein [Source:MGI Symbol;Acc:MGI:1915816]	Caly
ENSMUSG00000109790	0.38569	2.33845	10.7096	0.176156	0.999893	NA	predicted gene 45594 [Source:MGI Symbol;Acc:MGI:5791430]	Gm45594
ENSMUSG00000114791	0.112636	2.33854	10.7792	0.117899	0.999967	NA	predicted gene, 47730 [Source:MGI Symbol;Acc:MGI:6096864]	Gm47730
ENSMUSG00000080977	0.174777	2.33874	10.7792	0.366175	0.999108	NA	predicted gene 13772 [Source:MGI Symbol;Acc:MGI:3650155]	Gm13772
ENSMUSG00000030732	0.913962	2.3388	3.2228	7.27974	0.29575	NA	chordin-like 2 [Source:MGI Symbol;Acc:MGI:1916371]	Chrdl2
ENSMUSG00000114349	0.540156	2.34016	3.59982	1.867	0.931515	NA	predicted gene 7591 [Source:MGI Symbol;Acc:MGI:3644074]	Gm7591
ENSMUSG00000098755	0.875006	2.34023	3.13837	1.90886	0.927887	NA	NA	NA
ENSMUSG00000054885	0.325524	2.34151	10.7401	0.313346	0.99943	NA	RIKEN cDNA 4930578G10 gene [Source:MGI Symbol;Acc:MGI:1923202]	4930578G10Rik
ENSMUSG00000101662	0.387296	2.3416	6.75663	1.31306	0.970933	NA	predicted gene 28499 [Source:MGI Symbol;Acc:MGI:5579205]	Gm28499
ENSMUSG00000006200	0.62836	2.34191	9.82161	0.220955	0.999793	NA	reproductive homeobox 6 [Source:MGI Symbol;Acc:MGI:1202888]	Rhox6
ENSMUSG00000056617	0.298855	2.34327	9.55178	0.240726	0.999734	NA	RIKEN cDNA 4931429L15 gene [Source:MGI Symbol;Acc:MGI:1921611]	4931429L15Rik
ENSMUSG00000107149	1.28853	2.34603	2.4715	6.4387	0.37588	NA	predicted gene, 30708 [Source:MGI Symbol;Acc:MGI:5589867]	Gm30708
ENSMUSG00000040405	1.23668	2.34678	3.27832	1.55454	0.95579	NA	hepatitis A virus cellular receptor 1 [Source:MGI Symbol;Acc:MGI:2159680]	Havcr1
ENSMUSG00000106070	0.827188	2.34679	2.82717	5.60576	0.468768	NA	predicted gene 43135 [Source:MGI Symbol;Acc:MGI:5663272]	Gm43135
ENSMUSG00000049537	0.473937	2.34793	7.59314	1.19658	0.977054	NA	trans-2,3-enoyl-CoA reductase-like [Source:MGI Symbol;Acc:MGI:2444966]	Tecrl
ENSMUSG00000103653	0.567777	2.34828	8.60295	1.04494	0.983851	NA	glutathione S-transferase, pi, pseudogene [Source:MGI Symbol;Acc:MGI:3782108]	Gstp-ps
ENSMUSG00000111204	0.531001	2.34833	4.43716	1.48279	0.960629	NA	predicted gene, 47320 [Source:MGI Symbol;Acc:MGI:6096203]	Gm47320
ENSMUSG00000113356	1.80003	2.34845	1.8925	4.85398	0.562674	NA	predicted gene, 48012 [Source:MGI Symbol;Acc:MGI:6097319]	Gm48012
ENSMUSG00000075380	0.588915	2.34853	5.22057	1.17404	0.978148	NA	olfactory receptor 355 [Source:MGI Symbol;Acc:MGI:3030189]	Olfr355
ENSMUSG00000108125	0.959391	2.3486	2.60387	2.56796	0.860786	NA	predicted gene, 17812 [Source:MGI Symbol;Acc:MGI:5009997]	Gm17812
ENSMUSG00000108371	0.445773	2.34909	4.32077	1.40814	0.965362	NA	predicted gene, 38832 [Source:MGI Symbol;Acc:MGI:5621717]	Gm38832
ENSMUSG00000110672	0.306509	2.35308	10.755	0.315937	0.999416	NA	predicted gene 45786 [Source:MGI Symbol;Acc:MGI:5804901]	Gm45786
ENSMUSG00000090024	0.711268	2.35398	3.42536	2.98341	0.810926	NA	predicted gene 16350 [Source:MGI Symbol;Acc:MGI:3840133]	Gm16350
ENSMUSG00000108437	0.406303	2.3556	5.42574	1.30897	0.971161	NA	predicted gene, 19366 [Source:MGI Symbol;Acc:MGI:5011551]	Gm19366
ENSMUSG00000021997	0.245151	2.35655	10.7552	0.188148	0.999871	NA	leucine rich repeat containing 63 [Source:MGI Symbol;Acc:MGI:1918109]	Lrrc63
ENSMUSG00000107716	0.625242	2.35715	5.00432	2.10197	0.910086	NA	predicted gene, 43997 [Source:MGI Symbol;Acc:MGI:5690389]	Gm43997
ENSMUSG00000085177	1.77078	2.35807	2.081	5.05078	0.537317	NA	predicted gene 11209 [Source:MGI Symbol;Acc:MGI:3650632]	Gm11209
ENSMUSG00000107640	0.601294	2.35908	3.15413	2.50986	0.867363	NA	predicted gene, 38804 [Source:MGI Symbol;Acc:MGI:5621689]	Gm38804
ENSMUSG00000055403	0.74911	2.35916	4.7584	1.60902	0.951927	NA	RIKEN cDNA 4933427D06 gene [Source:MGI Symbol;Acc:MGI:3026922]	4933427D06Rik
ENSMUSG00000063529	0.845801	2.36001	4.92021	3.46623	0.748457	NA	stathmin domain containing 1 [Source:MGI Symbol;Acc:MGI:2686420]	Stmnd1
ENSMUSG00000109938	0.704163	2.36108	3.24071	5.07197	0.534616	NA	predicted gene 6009 [Source:MGI Symbol;Acc:MGI:3647295]	Gm6009
ENSMUSG00000097547	0.478374	2.36121	6.43882	0.485257	0.998013	NA	RIKEN cDNA B230110C06 gene [Source:MGI Symbol;Acc:MGI:1925231]	B230110C06Rik
ENSMUSG00000070702	0.797794	2.36298	5.26482	2.61531	0.855346	NA	casein alpha s1 [Source:MGI Symbol;Acc:MGI:88540]	Csn1s1
ENSMUSG00000097366	0.386939	2.36341	6.11551	0.306577	0.999465	NA	predicted gene 8177 [Source:MGI Symbol;Acc:MGI:3805962]	Gm8177
ENSMUSG00000116348	0.398358	2.3637	9.03231	0.657031	0.995372	NA	predicted gene, 18722 [Source:MGI Symbol;Acc:MGI:5010907]	Gm18722
ENSMUSG00000108432	0.494726	2.36399	7.60865	0.803135	0.991989	NA	predicted gene 44756 [Source:MGI Symbol;Acc:MGI:5753332]	Gm44756
ENSMUSG00000080078	0.545724	2.36557	9.85754	0.604665	0.996322	NA	predicted gene 15583 [Source:MGI Symbol;Acc:MGI:3783031]	Gm15583
ENSMUSG00000111665	0.358511	2.3674	6.09905	0.857248	0.99045	NA	RIKEN cDNA A930033M14 gene [Source:MGI Symbol;Acc:MGI:1925691]	A930033M14Rik
ENSMUSG00000096464	1.6049	2.36809	3.98243	0.631743	0.995847	NA	immunoglobulin heavy variable 2-2 [Source:MGI Symbol;Acc:MGI:4439894]	Ighv2-2
ENSMUSG00000091017	0.318385	2.3683	8.10303	0.330608	0.999335	NA	family with sequence similarity 71, member A [Source:MGI Symbol;Acc:MGI:3588202]	Fam71a
ENSMUSG00000106153	0.587326	2.36991	3.55735	2.54186	0.863754	NA	predicted gene 43677 [Source:MGI Symbol;Acc:MGI:5663814]	Gm43677
ENSMUSG00000099889	0.676136	2.3715	4.70777	0.43269	0.998564	NA	MAS-related GPR, member B11, pseudogene [Source:MGI Symbol;Acc:MGI:3033189]	Mrgprb11-ps
ENSMUSG00000101476	0.241838	2.37174	10.7733	0.139761	0.999946	NA	predicted gene 29570 [Source:MGI Symbol;Acc:MGI:5580276]	Gm29570
ENSMUSG00000107085	0.26826	2.37183	10.7733	0.307838	0.999458	NA	predicted gene 42883 [Source:MGI Symbol;Acc:MGI:5663020]	Gm42883
ENSMUSG00000093877	0.577706	2.37215	7.528	1.27898	0.972804	NA	olfactory receptor 1348 [Source:MGI Symbol;Acc:MGI:3031182]	Olfr1348
ENSMUSG00000063827	0.385157	2.37261	7.78214	0.463981	0.99825	NA	olfactory receptor 1382 [Source:MGI Symbol;Acc:MGI:3031216]	Olfr1382
ENSMUSG00000097786	1.25111	2.37286	2.46306	10.7935	0.0949705	NA	RIKEN cDNA 4933429H19 gene [Source:MGI Symbol;Acc:MGI:1918530]	4933429H19Rik
ENSMUSG00000097496	0.470975	2.37413	8.72728	0.632336	0.995837	NA	predicted gene, 26653 [Source:MGI Symbol;Acc:MGI:5477147]	Gm26653
ENSMUSG00000112428	1.28539	2.37512	2.79527	2.9229	0.81846	NA	predicted gene, 48106 [Source:MGI Symbol;Acc:MGI:6097458]	Gm48106
ENSMUSG00000114325	0.355182	2.37533	9.27916	0.475219	0.998127	NA	ribosomal protein L13, pseudogene 2 [Source:MGI Symbol;Acc:MGI:3645614]	Rpl13-ps2
ENSMUSG00000093588	0.536166	2.37601	9.98062	0.54576	0.997236	NA	vomeronasal 1 receptor, pseudogene 23 [Source:MGI Symbol;Acc:MGI:3852366]	Vmn1r-ps23
ENSMUSG00000045417	0.58195	2.37607	4.19002	2.65986	0.850165	NA	vomeronasal 1 receptor 230 [Source:MGI Symbol;Acc:MGI:2159629]	Vmn1r230
ENSMUSG00000096840	0.205302	2.37653	10.7784	0.182179	0.999882	NA	olfactory receptor 136 [Source:MGI Symbol;Acc:MGI:2177519]	Olfr136
ENSMUSG00000089395	0.187164	2.37661	10.7784	0.207253	0.999828	NA	NA	NA
ENSMUSG00000039257	0.468222	2.37661	10.3968	0.877264	0.98984	NA	V-set and transmembrane domain containing 2B [Source:MGI Symbol;Acc:MGI:1914525]	Vstm2b
ENSMUSG00000094810	0.263311	2.37665	10.7784	0.378389	0.99902	NA	olfactory receptor 907 [Source:MGI Symbol;Acc:MGI:3030741]	Olfr907
ENSMUSG00000110481	0.619989	2.37666	10.7784	0.172704	0.999899	NA	predicted gene 45705 [Source:MGI Symbol;Acc:MGI:5804820]	Gm45705
ENSMUSG00000115411	0.205812	2.37669	10.7784	0.152765	0.99993	NA	predicted gene 6986 [Source:MGI Symbol;Acc:MGI:3645363]	Gm6986
ENSMUSG00000097940	0.107945	2.3767	10.7784	0.146972	0.999937	NA	predicted gene, 21392 [Source:MGI Symbol;Acc:MGI:5434747]	Gm21392
ENSMUSG00000100529	0.21424	2.37671	10.7784	0.133384	0.999953	NA	predicted gene, 19261 [Source:MGI Symbol;Acc:MGI:5011446]	Gm19261
ENSMUSG00000050266	0.11449	2.37672	10.7784	0.149469	0.999934	NA	olfactory receptor 690 [Source:MGI Symbol;Acc:MGI:3030524]	Olfr690
ENSMUSG00000068885	0.122128	2.37672	10.7784	0.15802	0.999923	NA	late cornified envelope 3F [Source:MGI Symbol;Acc:MGI:1916770]	Lce3f
ENSMUSG00000109392	0.122128	2.37672	10.7784	0.15802	0.999923	NA	predicted gene 5737 [Source:MGI Symbol;Acc:MGI:3645276]	Gm5737
ENSMUSG00000073998	0.175865	2.37672	10.7784	0.148914	0.999935	NA	olfactory receptor 520 [Source:MGI Symbol;Acc:MGI:3030354]	Olfr520
ENSMUSG00000114752	0.306623	2.37676	10.7784	0.478349	0.998092	NA	predicted gene, 35110 [Source:MGI Symbol;Acc:MGI:5594269]	Gm35110
ENSMUSG00000098008	0.0822659	2.37678	10.7784	0.123185	0.999963	NA	RIKEN cDNA A930001A20 gene [Source:MGI Symbol;Acc:MGI:1924377]	A930001A20Rik
ENSMUSG00000104679	0.0822659	2.37678	10.7784	0.123185	0.999963	NA	immunoglobulin kappa variable 4-60 [Source:MGI Symbol;Acc:MGI:3708737]	Igkv4-60
ENSMUSG00000105499	0.0822659	2.37678	10.7784	0.123185	0.999963	NA	immunoglobulin kappa variable 3-11 [Source:MGI Symbol;Acc:MGI:1330820]	Igkv3-11
ENSMUSG00000112539	0.0822659	2.37678	10.7784	0.123185	0.999963	NA	predicted gene, 40787 [Source:MGI Symbol;Acc:MGI:5623672]	Gm40787
ENSMUSG00000113155	0.0822659	2.37678	10.7784	0.123185	0.999963	NA	predicted gene, 48354 [Source:MGI Symbol;Acc:MGI:6097820]	Gm48354
ENSMUSG00000113493	0.130065	2.37681	10.7784	0.122723	0.999963	NA	predicted gene 7441 [Source:MGI Symbol;Acc:MGI:3644941]	Gm7441
ENSMUSG00000112567	0.181155	2.37683	10.7784	0.255987	0.999682	NA	predicted gene, 32899 [Source:MGI Symbol;Acc:MGI:5592058]	Gm32899
ENSMUSG00000027788	0.0985929	2.37686	10.7784	0.177103	0.999892	NA	otolin 1 [Source:MGI Symbol;Acc:MGI:2685260]	Otol1
ENSMUSG00000087104	0.0985223	2.37686	10.7784	0.174815	0.999896	NA	transmembrane protein 132C, opposite strand [Source:MGI Symbol;Acc:MGI:1914601]	Tmem132cos
ENSMUSG00000114435	0.172796	2.37687	10.7784	0.191942	0.999863	NA	NA	NA
ENSMUSG00000070546	0.288751	2.37689	10.7784	0.188172	0.999871	NA	MAS-related GPR, member B3 [Source:MGI Symbol;Acc:MGI:3033117]	Mrgprb3
ENSMUSG00000109614	0.102134	2.3769	10.7784	0.199905	0.999846	NA	predicted gene 45252 [Source:MGI Symbol;Acc:MGI:5791088]	Gm45252
ENSMUSG00000107049	0.360999	2.37692	10.7784	0.232263	0.999761	NA	predicted gene 43771 [Source:MGI Symbol;Acc:MGI:5663908]	Gm43771
ENSMUSG00000086026	0.291372	2.37694	10.7784	0.552769	0.997136	NA	predicted gene 12374 [Source:MGI Symbol;Acc:MGI:3652319]	Gm12374
ENSMUSG00000085885	0.442484	2.37694	8.61871	0.27506	0.999609	NA	predicted gene 11906 [Source:MGI Symbol;Acc:MGI:3705114]	Gm11906
ENSMUSG00000060735	0.169857	2.37696	10.7784	0.247489	0.999712	NA	relaxin family peptide receptor 3 [Source:MGI Symbol;Acc:MGI:2441827]	Rxfp3
ENSMUSG00000105808	0.172455	2.37698	10.7784	0.325098	0.999366	NA	predicted gene 42627 [Source:MGI Symbol;Acc:MGI:5662764]	Gm42627
ENSMUSG00000065794	0.343923	2.37698	10.7784	0.200468	0.999844	NA	predicted gene, 25514 [Source:MGI Symbol;Acc:MGI:5455291]	Gm25514
ENSMUSG00000113773	0.116231	2.37699	10.7784	0.227797	0.999774	NA	predicted gene 8278 [Source:MGI Symbol;Acc:MGI:3644857]	Gm8278
ENSMUSG00000031212	0.16933	2.37701	10.7784	0.31816	0.999404	NA	G protein-coupled receptor 15-like [Source:MGI Symbol;Acc:MGI:2676330]	Pgr15l
ENSMUSG00000089717	0.128947	2.37703	10.7784	0.230104	0.999767	NA	olfactory receptor 275 [Source:MGI Symbol;Acc:MGI:3030109]	Olfr275
ENSMUSG00000023577	0.234019	2.37738	10.7784	0.499842	0.99784	NA	NA	NA
ENSMUSG00000029517	0.384828	2.37869	9.12062	0.952152	0.987361	NA	ankyrin repeat domain 7 [Source:MGI Symbol;Acc:MGI:1922446]	Ankrd7
ENSMUSG00000108416	0.209915	2.37896	10.7548	0.176664	0.999892	NA	predicted gene 44924 [Source:MGI Symbol;Acc:MGI:5753500]	Gm44924
ENSMUSG00000043498	0.905065	2.38031	2.75162	7.47198	0.279393	NA	NA	NA
ENSMUSG00000109129	1.68127	2.38034	3.85409	7.13666	0.308394	NA	predicted gene 44973 [Source:MGI Symbol;Acc:MGI:5753549]	Gm44973
ENSMUSG00000081382	1.16554	2.3824	2.24966	6.63328	0.356096	NA	ribosomal protein L18, pseudogene 1 [Source:MGI Symbol;Acc:MGI:98018]	Rpl18-ps1
ENSMUSG00000089861	0.70172	2.38325	3.7398	3.30926	0.76915	NA	predicted gene 16139 [Source:MGI Symbol;Acc:MGI:3801880]	Gm16139
ENSMUSG00000086557	0.493938	2.38416	5.09398	0.403822	0.99882	NA	predicted gene 15999 [Source:MGI Symbol;Acc:MGI:3802103]	Gm15999
ENSMUSG00000108047	0.238533	2.38468	10.7877	0.315523	0.999418	NA	predicted gene, 44158 [Source:MGI Symbol;Acc:MGI:5690550]	Gm44158
ENSMUSG00000105662	1.5503	2.38478	2.64484	3.49608	0.744491	NA	predicted gene 6639 [Source:MGI Symbol;Acc:MGI:3779620]	Gm6639
ENSMUSG00000090839	0.146374	2.38486	10.7877	0.267838	0.999638	NA	predicted gene 17094 [Source:MGI Symbol;Acc:MGI:4937921]	Gm17094
ENSMUSG00000095953	0.0874811	2.38489	10.7877	0.172993	0.999899	NA	RIKEN cDNA 6030469F06 gene [Source:MGI Symbol;Acc:MGI:3588235]	6030469F06Rik
ENSMUSG00000104135	0.153176	2.3849	10.7877	0.348406	0.999226	NA	predicted gene, 36953 [Source:MGI Symbol;Acc:MGI:5610181]	Gm36953
ENSMUSG00000090824	0.0647641	2.38494	10.7877	0.139276	0.999947	NA	olfactory receptor 1344 [Source:MGI Symbol;Acc:MGI:3031178]	Olfr1344
ENSMUSG00000109592	0.0557874	2.38496	10.7877	0.0933117	0.999984	NA	predicted gene 45417 [Source:MGI Symbol;Acc:MGI:5791253]	Gm45417
ENSMUSG00000025839	0.261236	2.38499	10.7877	0.605155	0.996314	NA	PRAME like 7 [Source:MGI Symbol;Acc:MGI:2156391]	Pramel7
ENSMUSG00000086438	0.238087	2.38499	10.7877	0.337365	0.999295	NA	ankyrin repeat and SOCS box-containing 17, opposite strand [Source:MGI Symbol;Acc:MGI:1919567]	Asb17os
ENSMUSG00000115578	0.163774	2.38501	10.7877	0.346177	0.999241	NA	predicted gene, 46506 [Source:MGI Symbol;Acc:MGI:5826143]	Gm46506
ENSMUSG00000089926	0.171687	2.38501	10.7877	0.172209	0.9999	NA	predicted gene 15734 [Source:MGI Symbol;Acc:MGI:3783176]	Gm15734
ENSMUSG00000042662	0.080669	2.38501	10.7877	0.178009	0.99989	NA	dual specificity phosphatase-like 15 [Source:MGI Symbol;Acc:MGI:1934928]	Dusp15
ENSMUSG00000043472	0.0390851	2.38501	10.7877	0.0911546	0.999985	NA	late cornified envelope 3D [Source:MGI Symbol;Acc:MGI:3642919]	Lce3d
ENSMUSG00000055961	0.0390851	2.38501	10.7877	0.0911546	0.999985	NA	cDNA sequence BC051076 [Source:MGI Symbol;Acc:MGI:2670982]	BC051076
ENSMUSG00000082365	0.0390851	2.38501	10.7877	0.0911546	0.999985	NA	basic transcription factor 3, pseudogene 11 [Source:MGI Symbol;Acc:MGI:3783197]	Btf3-ps11
ENSMUSG00000110929	0.0390851	2.38501	10.7877	0.0911546	0.999985	NA	predicted gene, 47757 [Source:MGI Symbol;Acc:MGI:6096905]	Gm47757
ENSMUSG00000115504	0.0390851	2.38501	10.7877	0.0911546	0.999985	NA	predicted gene, 48946 [Source:MGI Symbol;Acc:MGI:6118269]	Gm48946
ENSMUSG00000109722	0.166353	2.38502	10.7877	0.351186	0.999209	NA	predicted gene 10578 [Source:MGI Symbol;Acc:MGI:3642555]	Gm10578
ENSMUSG00000096936	0.15805	2.38503	10.7877	0.169159	0.999905	NA	predicted gene 3510 [Source:MGI Symbol;Acc:MGI:3781687]	Gm3510
ENSMUSG00000090773	0.0988148	2.38507	10.7877	0.223148	0.999787	NA	vomeronasal 2, receptor, pseudogene 69 [Source:MGI Symbol;Acc:MGI:3761310]	Vmn2r-ps69
ENSMUSG00000040660	0.0671428	2.38509	10.7877	0.123761	0.999962	NA	cytochrome P450, family 2, subfamily b, polypeptide 9 [Source:MGI Symbol;Acc:MGI:88600]	Cyp2b9
ENSMUSG00000074491	0.186285	2.3851	10.5676	0.279076	0.999592	NA	C-type lectin domain family 4, member g [Source:MGI Symbol;Acc:MGI:1923113]	Clec4g
ENSMUSG00000117163	0.099077	2.38514	10.7877	0.177102	0.999892	NA	predicted gene 5978 [Source:MGI Symbol;Acc:MGI:3645904]	Gm5978
ENSMUSG00000087301	0.177606	2.38516	10.7877	0.236472	0.999748	NA	predicted gene 13629 [Source:MGI Symbol;Acc:MGI:3650683]	Gm13629
ENSMUSG00000085860	0.143492	2.3852	10.7877	0.31023	0.999446	NA	RIKEN cDNA 2410003L11 gene [Source:MGI Symbol;Acc:MGI:1916979]	2410003L11Rik
ENSMUSG00000085883	0.189773	2.3852	10.7877	0.133786	0.999953	NA	NA	NA
ENSMUSG00000112574	0.195088	2.38524	10.4731	0.146925	0.999937	NA	predicted gene 5750 [Source:MGI Symbol;Acc:MGI:3644575]	Gm5750
ENSMUSG00000056797	0.105307	2.38525	10.7877	0.197406	0.999851	NA	predicted gene 4889 [Source:MGI Symbol;Acc:MGI:3647233]	Gm4889
ENSMUSG00000091457	0.190013	2.38535	10.7877	0.197395	0.999851	NA	predicted gene 17171 [Source:MGI Symbol;Acc:MGI:4937998]	Gm17171
ENSMUSG00000074930	0.200968	2.38572	10.4279	0.204151	0.999836	NA	predicted gene 13981 [Source:MGI Symbol;Acc:MGI:3652167]	Gm13981
ENSMUSG00000110150	0.233556	2.38574	10.0069	0.110088	0.999973	NA	predicted gene 8523 [Source:MGI Symbol;Acc:MGI:3779801]	Gm8523
ENSMUSG00000106866	0.267837	2.38597	9.8074	0.523052	0.997547	NA	predicted gene 43659 [Source:MGI Symbol;Acc:MGI:5663796]	Gm43659
ENSMUSG00000106750	0.325113	2.38947	7.06965	0.363488	0.999126	NA	predicted gene 43151 [Source:MGI Symbol;Acc:MGI:5663288]	Gm43151
ENSMUSG00000025961	1.63069	2.38998	2.22176	3.2563	0.776059	NA	RIKEN cDNA 4933402D24 gene [Source:MGI Symbol;Acc:MGI:1921676]	4933402D24Rik
ENSMUSG00000082196	0.540947	2.39002	3.74291	2.60879	0.856099	NA	predicted gene 14231 [Source:MGI Symbol;Acc:MGI:3652156]	Gm14231
ENSMUSG00000109039	0.121319	2.39096	10.7546	0.0499317	0.999997	NA	predicted gene, 33570 [Source:MGI Symbol;Acc:MGI:5592729]	Gm33570
ENSMUSG00000068487	0.302007	2.39176	6.25333	1.06242	0.983135	NA	NADH:ubiquinone oxidoreductase subunit A11B [Source:MGI Symbol;Acc:MGI:3645174]	Ndufa11b
ENSMUSG00000102096	0.2179	2.3918	10.2092	0.139848	0.999946	NA	RIKEN cDNA 1700101O22 gene [Source:MGI Symbol;Acc:MGI:1920825]	1700101O22Rik
ENSMUSG00000080974	0.337828	2.39192	6.23352	1.22709	0.975526	NA	predicted pseudogene 9009 [Source:MGI Symbol;Acc:MGI:3643998]	Gm9009
ENSMUSG00000021239	0.351354	2.39202	6.1207	0.777779	0.992656	NA	visual system homeobox 2 [Source:MGI Symbol;Acc:MGI:88401]	Vsx2
ENSMUSG00000042360	0.419526	2.39315	7.01537	0.709112	0.994292	NA	RIKEN cDNA 4930433N12 gene [Source:MGI Symbol;Acc:MGI:2149746]	4930433N12Rik
ENSMUSG00000102051	0.50446	2.39343	7.29322	0.280779	0.999585	NA	lymphocyte antigen 6 complex, locus A2 [Source:MGI Symbol;Acc:MGI:3612406]	Ly6a2
ENSMUSG00000083416	0.727817	2.39443	6.19916	0.471786	0.998165	NA	predicted gene 15378 [Source:MGI Symbol;Acc:MGI:3707457]	Gm15378
ENSMUSG00000107645	0.443332	2.39451	5.51861	0.886335	0.989557	NA	olfactory receptor 1380 [Source:MGI Symbol;Acc:MGI:3031214]	Olfr1380
ENSMUSG00000113632	0.447485	2.3949	5.41998	1.51521	0.958478	NA	predicted gene, 47446 [Source:MGI Symbol;Acc:MGI:6096401]	Gm47446
ENSMUSG00000082420	0.16568	2.39607	10.7717	0.268691	0.999634	NA	predicted gene 6517 [Source:MGI Symbol;Acc:MGI:3643656]	Gm6517
ENSMUSG00000097557	0.46438	2.39729	4.0649	2.39434	0.8801	NA	RIKEN cDNA C130060C02 gene [Source:MGI Symbol;Acc:MGI:3041192]	C130060C02Rik
ENSMUSG00000114971	0.553073	2.39896	4.04466	3.6047	0.729991	NA	predicted gene, 49162 [Source:MGI Symbol;Acc:MGI:6118586]	Gm49162
ENSMUSG00000034456	1.51204	2.39964	2.71348	3.12884	0.792511	NA	urocanase domain containing 1 [Source:MGI Symbol;Acc:MGI:2385332]	Uroc1
ENSMUSG00000086196	1.33857	2.39968	2.08177	8.57785	0.198748	NA	predicted gene 13571 [Source:MGI Symbol;Acc:MGI:3652223]	Gm13571
ENSMUSG00000082836	0.698338	2.3997	3.65749	3.19557	0.783931	NA	predicted gene 13612 [Source:MGI Symbol;Acc:MGI:3651734]	Gm13612
ENSMUSG00000103398	0.655257	2.40047	4.55088	1.55131	0.956013	NA	predicted gene, 38307 [Source:MGI Symbol;Acc:MGI:5611535]	Gm38307
ENSMUSG00000103189	1.04231	2.40324	2.84646	3.37797	0.760128	NA	predicted gene, 37092 [Source:MGI Symbol;Acc:MGI:5610320]	Gm37092
ENSMUSG00000114056	0.342783	2.40358	10.7543	0.236014	0.999749	NA	predicted gene 5668 [Source:MGI Symbol;Acc:MGI:3648669]	Gm5668
ENSMUSG00000109002	1.3162	2.40406	3.01366	2.47316	0.87146	NA	predicted gene, 38405 [Source:MGI Symbol;Acc:MGI:5621290]	Gm38405
ENSMUSG00000102388	0.45738	2.40675	10.7543	0.240501	0.999735	NA	predicted gene, 33815 [Source:MGI Symbol;Acc:MGI:5592974]	Gm33815
ENSMUSG00000102590	0.202351	2.40739	10.7543	0.123678	0.999962	NA	Mecom adjacent non-protein coding RNA [Source:MGI Symbol;Acc:MGI:5564803]	Mannr
ENSMUSG00000047485	0.610066	2.40936	3.78029	2.07607	0.912571	NA	kelch-like 34 [Source:MGI Symbol;Acc:MGI:2685234]	Klhl34
ENSMUSG00000097100	0.696589	2.4095	3.3815	4.86882	0.560744	NA	RIKEN cDNA 9230104M06 gene [Source:MGI Symbol;Acc:MGI:3642845]	9230104M06Rik
ENSMUSG00000094652	0.541277	2.40957	10.7098	0.136279	0.99995	NA	immunoglobulin heavy variable V1-42 [Source:MGI Symbol;Acc:MGI:3704123]	Ighv1-42
ENSMUSG00000096078	0.548309	2.40982	6.2882	0.396469	0.99888	NA	immunoglobulin heavy variable 1-62-2 [Source:MGI Symbol;Acc:MGI:3644968]	Ighv1-62-2
ENSMUSG00000112517	0.940815	2.4102	2.94621	2.71883	0.843219	NA	predicted gene, 48001 [Source:MGI Symbol;Acc:MGI:6097301]	Gm48001
ENSMUSG00000033053	0.886492	2.4107	7.46114	0.137392	0.999949	NA	RIKEN cDNA 1700028P14 gene [Source:MGI Symbol;Acc:MGI:1914733]	1700028P14Rik
ENSMUSG00000087004	1.19142	2.41363	2.30098	4.19936	0.649718	NA	predicted gene 14154 [Source:MGI Symbol;Acc:MGI:3649354]	Gm14154
ENSMUSG00000096901	0.732607	2.41395	3.94182	0.834964	0.991103	NA	predicted gene 3029 [Source:MGI Symbol;Acc:MGI:3781207]	Gm3029
ENSMUSG00000114681	1.68098	2.41574	2.55211	4.96847	0.547864	NA	RIKEN cDNA 1700026N04 gene [Source:MGI Symbol;Acc:MGI:1919521]	1700026N04Rik
ENSMUSG00000059473	0.988434	2.41722	3.20326	1.47249	0.961301	NA	olfactory receptor 979 [Source:MGI Symbol;Acc:MGI:3030813]	Olfr979
ENSMUSG00000115111	0.355378	2.4222	6.11078	1.2669	0.973451	NA	predicted gene 4632 [Source:MGI Symbol;Acc:MGI:3782814]	Gm4632
ENSMUSG00000081723	0.372332	2.42475	6.14034	0.96234	0.987	NA	predicted gene 15931 [Source:MGI Symbol;Acc:MGI:3805553]	Gm15931
ENSMUSG00000083512	1.65782	2.42601	2.30328	4.36018	0.628057	NA	predicted gene 12749 [Source:MGI Symbol;Acc:MGI:3652196]	Gm12749
ENSMUSG00000085730	0.440899	2.42816	6.0382	1.12887	0.980252	NA	predicted gene 13307 [Source:MGI Symbol;Acc:MGI:3701135]	Gm13307
ENSMUSG00000040490	0.478285	2.42922	5.94129	0.923803	0.988337	NA	leucine rich repeat and fibronectin type III domain containing 2 [Source:MGI Symbol;Acc:MGI:1917780]	Lrfn2
ENSMUSG00000076549	1.52593	2.42956	3.78171	0.482088	0.99805	NA	immunoglobulin kappa variable 4-68 [Source:MGI Symbol;Acc:MGI:2686265]	Igkv4-68
ENSMUSG00000064299	0.374199	2.43032	7.73761	0.637079	0.99575	NA	RIKEN cDNA 4921528I07 gene [Source:MGI Symbol;Acc:MGI:1924299]	4921528I07Rik
ENSMUSG00000088151	0.531534	2.43307	4.76367	2.36118	0.883668	NA	predicted gene, 26347 [Source:MGI Symbol;Acc:MGI:5456124]	Gm26347
ENSMUSG00000068614	1.38542	2.43393	3.31599	2.45506	0.873463	NA	actin, alpha, cardiac muscle 1 [Source:MGI Symbol;Acc:MGI:87905]	Actc1
ENSMUSG00000067869	0.40051	2.43491	7.84717	0.553177	0.99713	NA	transcription elongation factor A (SII) 1, pseudogene 1 [Source:MGI Symbol;Acc:MGI:1861432]	Tcea1-ps1
ENSMUSG00000106588	1.08012	2.43548	2.55437	3.43758	0.752256	NA	predicted gene, 17590 [Source:MGI Symbol;Acc:MGI:4937224]	Gm17590
ENSMUSG00000105816	0.708333	2.4412	4.20728	1.16412	0.97862	NA	RIKEN cDNA D030025E07 gene [Source:MGI Symbol;Acc:MGI:3028083]	D030025E07Rik
ENSMUSG00000073952	1.65491	2.44229	3.24192	7.58712	0.269938	NA	olfactory receptor 597 [Source:MGI Symbol;Acc:MGI:3030431]	Olfr597
ENSMUSG00000081461	0.571859	2.44236	5.19175	2.03737	0.91623	NA	ribosomal protein L30, pseudogene 11 [Source:MGI Symbol;Acc:MGI:3642364]	Rpl30-ps11
ENSMUSG00000101695	0.512988	2.44248	5.88767	1.67937	0.946703	NA	RIKEN cDNA 1700094J05 gene [Source:MGI Symbol;Acc:MGI:1914773]	1700094J05Rik
ENSMUSG00000076531	0.206864	2.44327	10.7536	0.137656	0.999948	NA	immunoglobulin kappa variable 4-92 [Source:MGI Symbol;Acc:MGI:2686254]	Igkv4-92
ENSMUSG00000043458	1.67517	2.44387	3.08293	3.32706	0.766818	NA	protocadherin beta 12 [Source:MGI Symbol;Acc:MGI:2136747]	Pcdhb12
ENSMUSG00000076540	0.820546	2.44578	8.67386	0.199005	0.999848	NA	immunoglobulin kappa variable 4-80 [Source:MGI Symbol;Acc:MGI:4439653]	Igkv4-80
ENSMUSG00000103634	0.195572	2.44705	10.7706	0.233794	0.999756	NA	RIKEN cDNA 3110062G12 gene [Source:MGI Symbol;Acc:MGI:1920438]	3110062G12Rik
ENSMUSG00000116864	1.44252	2.44726	4.04951	2.86014	0.826185	NA	predicted pseudogene 3320 [Source:MGI Symbol;Acc:MGI:3781498]	Gm3320
ENSMUSG00000074903	0.130934	2.44791	10.7745	0.332148	0.999326	NA	predicted gene 2058 [Source:MGI Symbol;Acc:MGI:3805010]	Gm2058
ENSMUSG00000089931	0.0825379	2.44805	10.7745	0.231149	0.999764	NA	predicted gene 8459 [Source:MGI Symbol;Acc:MGI:3647456]	Gm8459
ENSMUSG00000108682	0.599995	2.44808	5.77268	1.81829	0.935629	NA	predicted gene, 29754 [Source:MGI Symbol;Acc:MGI:5588913]	Gm29754
ENSMUSG00000027445	0.0435925	2.44811	10.7745	0.131949	0.999954	NA	cystatin 9 [Source:MGI Symbol;Acc:MGI:1340053]	Cst9
ENSMUSG00000097038	0.0435925	2.44811	10.7745	0.131949	0.999954	NA	NA	NA
ENSMUSG00000085675	0.0847176	2.44813	10.7745	0.224367	0.999784	NA	predicted gene 12022 [Source:MGI Symbol;Acc:MGI:3650976]	Gm12022
ENSMUSG00000115312	0.175589	2.44817	10.7745	0.366805	0.999103	NA	predicted gene 8518 [Source:MGI Symbol;Acc:MGI:3645036]	Gm8518
ENSMUSG00000049573	0.275525	2.44825	10.7745	0.481438	0.998057	NA	olfactory receptor 780 [Source:MGI Symbol;Acc:MGI:3030614]	Olfr780
ENSMUSG00000093973	0.121958	2.44827	10.7745	0.302449	0.999485	NA	MAS-related GPR, member A2A [Source:MGI Symbol;Acc:MGI:3821888]	Mrgpra2a
ENSMUSG00000107282	0.188889	2.44842	10.7745	0.415817	0.998717	NA	predicted gene 43630 [Source:MGI Symbol;Acc:MGI:5663767]	Gm43630
ENSMUSG00000097553	0.278878	2.44852	10.775	0.196649	0.999853	NA	NA	NA
ENSMUSG00000101570	0.184301	2.44855	10.7745	0.213675	0.999812	NA	predicted gene 28233 [Source:MGI Symbol;Acc:MGI:5578939]	Gm28233
ENSMUSG00000104800	0.0668465	2.44855	10.7745	0.200253	0.999845	NA	predicted gene, 36017 [Source:MGI Symbol;Acc:MGI:5595176]	Gm36017
ENSMUSG00000086578	0.0763535	2.44855	10.7745	0.210784	0.99982	NA	predicted gene 13583 [Source:MGI Symbol;Acc:MGI:3650462]	Gm13583
ENSMUSG00000115638	0.0839917	2.44855	10.7745	0.226253	0.999778	NA	predicted gene, 18074 [Source:MGI Symbol;Acc:MGI:5010259]	Gm18074
ENSMUSG00000101444	0.759975	2.44857	10.7745	0.264891	0.999649	NA	predicted gene 29179 [Source:MGI Symbol;Acc:MGI:5579885]	Gm29179
ENSMUSG00000024207	0.0441296	2.4486	10.7745	0.128048	0.999958	NA	acyl-CoA synthetase bubblegum family member 2 [Source:MGI Symbol;Acc:MGI:3587728]	Acsbg2
ENSMUSG00000046300	0.0441296	2.4486	10.7745	0.128048	0.999958	NA	olfactory receptor 1412 [Source:MGI Symbol;Acc:MGI:3031246]	Olfr1412
ENSMUSG00000047257	0.0441296	2.4486	10.7745	0.128048	0.999958	NA	protease, serine 45 [Source:MGI Symbol;Acc:MGI:3605764]	Prss45
ENSMUSG00000062154	0.0441296	2.4486	10.7745	0.128048	0.999958	NA	testis expressed 33 [Source:MGI Symbol;Acc:MGI:1920626]	Tex33
ENSMUSG00000096706	0.0441296	2.4486	10.7745	0.128048	0.999958	NA	predicted gene, 21854 [Source:MGI Symbol;Acc:MGI:5434018]	Gm21854
ENSMUSG00000100461	0.0441296	2.4486	10.7745	0.128048	0.999958	NA	predicted gene 28948 [Source:MGI Symbol;Acc:MGI:5579654]	Gm28948
ENSMUSG00000100885	0.0441296	2.4486	10.7745	0.128048	0.999958	NA	predicted gene 29446 [Source:MGI Symbol;Acc:MGI:5580152]	Gm29446
ENSMUSG00000101060	0.0441296	2.4486	10.7745	0.128048	0.999958	NA	predicted gene 29565 [Source:MGI Symbol;Acc:MGI:5580271]	Gm29565
ENSMUSG00000101465	0.0441296	2.4486	10.7745	0.128048	0.999958	NA	predicted gene 29190 [Source:MGI Symbol;Acc:MGI:5579896]	Gm29190
ENSMUSG00000102045	0.0441296	2.4486	10.7745	0.128048	0.999958	NA	predicted gene, 21294 [Source:MGI Symbol;Acc:MGI:5434649]	Gm21294
ENSMUSG00000104848	0.0441296	2.4486	10.7745	0.128048	0.999958	NA	NA	NA
ENSMUSG00000077804	0.106976	2.44861	10.7745	0.269066	0.999633	NA	predicted gene, 24403 [Source:MGI Symbol;Acc:MGI:5454180]	Gm24403
ENSMUSG00000111776	0.108189	2.44862	10.7745	0.315563	0.999418	NA	predicted gene, 47124 [Source:MGI Symbol;Acc:MGI:6095874]	Gm47124
ENSMUSG00000029546	0.112049	2.44863	10.7745	0.124006	0.999962	NA	UNC homeobox [Source:MGI Symbol;Acc:MGI:108013]	Uncx
ENSMUSG00000110103	0.203071	2.44865	10.7745	0.484998	0.998016	NA	zinc finger and SCAN domain containing 4, pseudogene 1 [Source:MGI Symbol;Acc:MGI:3645953]	Zscan4-ps1
ENSMUSG00000110034	0.627511	2.44865	9.74636	0.495627	0.997891	NA	predicted gene 45379 [Source:MGI Symbol;Acc:MGI:5791215]	Gm45379
ENSMUSG00000109880	0.178922	2.44865	10.7745	0.495469	0.997893	NA	predicted gene, 34096 [Source:MGI Symbol;Acc:MGI:5593255]	Gm34096
ENSMUSG00000109102	0.159508	2.44865	10.7745	0.234799	0.999753	NA	RIKEN cDNA 1700019A23 gene [Source:MGI Symbol;Acc:MGI:1915470]	1700019A23Rik
ENSMUSG00000074681	0.0600345	2.44867	10.7745	0.128626	0.999958	NA	defensin beta 23 [Source:MGI Symbol;Acc:MGI:3644405]	Defb23
ENSMUSG00000084996	0.0669482	2.44867	10.7745	0.133942	0.999952	NA	predicted gene 11419 [Source:MGI Symbol;Acc:MGI:3651781]	Gm11419
ENSMUSG00000107287	0.0721873	2.44868	10.7745	0.128555	0.999958	NA	predicted gene 43458 [Source:MGI Symbol;Acc:MGI:5663595]	Gm43458
ENSMUSG00000091078	0.1034	2.44869	10.7745	0.260824	0.999665	NA	predicted gene 17218 [Source:MGI Symbol;Acc:MGI:4938045]	Gm17218
ENSMUSG00000096375	0.0636173	2.44871	10.7745	0.151228	0.999932	NA	predicted pseudogene 7094 [Source:MGI Symbol;Acc:MGI:3648114]	Gm7094
ENSMUSG00000111909	0.0636173	2.44871	10.7745	0.151228	0.999932	NA	predicted gene, 18670 [Source:MGI Symbol;Acc:MGI:5010855]	Gm18670
ENSMUSG00000021086	0.0639972	2.44871	10.7745	0.151898	0.999931	NA	coiled-coil domain containing 175 [Source:MGI Symbol;Acc:MGI:1921186]	Ccdc175
ENSMUSG00000060499	0.322238	2.44875	10.7745	0.503491	0.997796	NA	ribosomal protein L10-like [Source:MGI Symbol;Acc:MGI:3647985]	Rpl10l
ENSMUSG00000115177	0.252111	2.44879	10.7745	0.334229	0.999313	NA	RIKEN cDNA 4930523O13 gene [Source:MGI Symbol;Acc:MGI:1921976]	4930523O13Rik
ENSMUSG00000106968	0.159725	2.4488	10.7745	0.238127	0.999743	NA	expressed sequence C78283 [Source:MGI Symbol;Acc:MGI:2141303]	C78283
ENSMUSG00000055045	0.406769	2.44882	9.0796	0.380715	0.999003	NA	predicted gene 11190 [Source:MGI Symbol;Acc:MGI:3651694]	Gm11190
ENSMUSG00000081215	0.0961301	2.44884	10.7745	0.163953	0.999914	NA	predicted gene 11446 [Source:MGI Symbol;Acc:MGI:3651125]	Gm11446
ENSMUSG00000081972	0.101302	2.44885	10.7745	0.170262	0.999904	NA	predicted pseudogene 16397 [Source:MGI Symbol;Acc:MGI:3648067]	Gm16397
ENSMUSG00000086702	0.25085	2.44886	10.7745	0.190493	0.999866	NA	predicted gene 12347 [Source:MGI Symbol;Acc:MGI:3758174]	Gm12347
ENSMUSG00000103925	0.269237	2.44888	9.86739	0.430977	0.99858	NA	RIKEN cDNA B230112G18 gene [Source:MGI Symbol;Acc:MGI:1925092]	B230112G18Rik
ENSMUSG00000115448	0.210702	2.44903	10.7745	0.151798	0.999931	NA	predicted gene, 21178 [Source:MGI Symbol;Acc:MGI:5434533]	Gm21178
ENSMUSG00000084010	0.805657	2.45146	6.08562	1.98738	0.920856	NA	predicted gene 13302 [Source:MGI Symbol;Acc:MGI:3705777]	Gm13302
ENSMUSG00000093319	0.284092	2.45171	9.63999	0.704439	0.994395	NA	NA	NA
ENSMUSG00000099858	0.515039	2.45191	4.37935	1.24158	0.974781	NA	predicted gene 6652 [Source:MGI Symbol;Acc:MGI:3647244]	Gm6652
ENSMUSG00000115308	0.24133	2.45223	9.94583	0.24818	0.99971	NA	predicted gene, 48944 [Source:MGI Symbol;Acc:MGI:6118266]	Gm48944
ENSMUSG00000083592	0.812212	2.45294	3.40248	0.626155	0.995948	NA	predicted gene 13614 [Source:MGI Symbol;Acc:MGI:3651723]	Gm13614
ENSMUSG00000105891	0.1592	2.45379	10.7751	0.142348	0.999943	NA	RIKEN cDNA A230001M10 gene [Source:MGI Symbol;Acc:MGI:2443043]	A230001M10Rik
ENSMUSG00000084539	1.32952	2.45387	2.70127	2.37413	0.88228	NA	NA	NA
ENSMUSG00000082903	0.242828	2.45399	10.7751	0.407229	0.998791	NA	predicted gene 14083 [Source:MGI Symbol;Acc:MGI:3650895]	Gm14083
ENSMUSG00000036951	0.467187	2.4547	8.88509	0.484814	0.998018	NA	AADACL2 family member 1 [Source:MGI Symbol;Acc:MGI:3028051]	Aadacl2fm1
ENSMUSG00000091238	1.68799	2.45503	2.41912	3.13305	0.791971	NA	predicted gene 17103 [Source:MGI Symbol;Acc:MGI:4937930]	Gm17103
ENSMUSG00000086923	0.365761	2.45697	9.16152	0.287936	0.999553	NA	RIKEN cDNA 4930406D18 gene [Source:MGI Symbol;Acc:MGI:1921056]	4930406D18Rik
ENSMUSG00000045474	0.238295	2.45774	10.7533	0.172031	0.999901	NA	olfactory receptor 1368 [Source:MGI Symbol;Acc:MGI:3031202]	Olfr1368
ENSMUSG00000116949	0.526228	2.45843	4.42797	0.34999	0.999216	NA	predicted gene 7177 [Source:MGI Symbol;Acc:MGI:3647987]	Gm7177
ENSMUSG00000116321	0.327427	2.45858	8.10397	0.696271	0.994571	NA	predicted gene, 49522 [Source:MGI Symbol;Acc:MGI:6155218]	Gm49522
ENSMUSG00000092147	0.481934	2.45892	4.88658	1.02427	0.984675	NA	predicted gene 7052 [Source:MGI Symbol;Acc:MGI:3804969]	Gm7052
ENSMUSG00000116941	0.52206	2.46106	5.31146	1.62755	0.950576	NA	predicted gene, 46578 [Source:MGI Symbol;Acc:MGI:5826215]	Gm46578
ENSMUSG00000081516	1.08246	2.46119	2.36174	4.53293	0.604951	NA	predicted gene 12470 [Source:MGI Symbol;Acc:MGI:3652113]	Gm12470
ENSMUSG00000114829	0.858337	2.46206	3.37599	3.84831	0.697195	NA	predicted gene 9130 [Source:MGI Symbol;Acc:MGI:3648393]	Gm9130
ENSMUSG00000051397	0.909685	2.46227	4.9866	1.53827	0.956912	NA	tumor-associated calcium signal transducer 2 [Source:MGI Symbol;Acc:MGI:1861606]	Tacstd2
ENSMUSG00000098222	0.616073	2.46267	3.38334	2.95164	0.814892	NA	predicted gene 8318 [Source:MGI Symbol;Acc:MGI:3646694]	Gm8318
ENSMUSG00000105350	1.13529	2.4658	2.57858	3.44975	0.750643	NA	RIKEN cDNA 4930537H20 gene [Source:MGI Symbol;Acc:MGI:1923075]	4930537H20Rik
ENSMUSG00000092509	1.10008	2.4749	2.42793	6.23257	0.397649	NA	predicted gene 20394 [Source:MGI Symbol;Acc:MGI:5141859]	Gm20394
ENSMUSG00000110893	1.08089	2.47559	2.94616	1.09256	0.981859	NA	predicted gene, 47392 [Source:MGI Symbol;Acc:MGI:6096316]	Gm47392
ENSMUSG00000110422	1.40298	2.47779	2.73578	1.99025	0.920593	NA	predicted gene, 17999 [Source:MGI Symbol;Acc:MGI:5010184]	Gm17999
ENSMUSG00000083943	1.01736	2.47862	3.25012	3.13035	0.792318	NA	predicted gene 11483 [Source:MGI Symbol;Acc:MGI:3652237]	Gm11483
ENSMUSG00000114185	0.322939	2.48116	6.24223	1.03287	0.984335	NA	predicted gene, 47662 [Source:MGI Symbol;Acc:MGI:6096750]	Gm47662
ENSMUSG00000116694	0.544407	2.48158	4.31276	1.91325	0.927501	NA	predicted gene 6440 [Source:MGI Symbol;Acc:MGI:3644482]	Gm6440
ENSMUSG00000091177	0.448661	2.4839	4.51907	0.88405	0.989628	NA	predicted gene 15494 [Source:MGI Symbol;Acc:MGI:3782940]	Gm15494
ENSMUSG00000099349	0.633361	2.48453	3.78894	4.35506	0.628745	NA	RIKEN cDNA 1700047G03 gene [Source:MGI Symbol;Acc:MGI:1920589]	1700047G03Rik
ENSMUSG00000105945	0.986537	2.4853	3.7725	4.33965	0.630815	NA	predicted gene 43570 [Source:MGI Symbol;Acc:MGI:5663707]	Gm43570
ENSMUSG00000065050	0.530366	2.48539	4.77593	2.86631	0.825429	NA	predicted gene, 25704 [Source:MGI Symbol;Acc:MGI:5455481]	Gm25704
ENSMUSG00000103596	0.721163	2.4882	5.36077	1.87942	0.930447	NA	predicted gene, 37354 [Source:MGI Symbol;Acc:MGI:5610582]	Gm37354
ENSMUSG00000031132	1.21545	2.48921	3.8011	0.831657	0.991198	NA	CD40 ligand [Source:MGI Symbol;Acc:MGI:88337]	Cd40lg
ENSMUSG00000052058	1.66755	2.48988	3.96689	4.15436	0.655796	NA	olfactory receptor 901 [Source:MGI Symbol;Acc:MGI:3030735]	Olfr901
ENSMUSG00000082550	0.514527	2.4906	6.00536	1.16683	0.978491	NA	predicted gene 12344 [Source:MGI Symbol;Acc:MGI:3649822]	Gm12344
ENSMUSG00000042529	0.413704	2.49086	6.10562	1.69301	0.94566	NA	potassium inwardly-rectifying channel, subfamily J, member 12 [Source:MGI Symbol;Acc:MGI:108495]	Kcnj12
ENSMUSG00000100932	0.818393	2.49093	3.31907	1.43595	0.963635	NA	predicted gene 29459 [Source:MGI Symbol;Acc:MGI:5580165]	Gm29459
ENSMUSG00000085124	0.758184	2.49098	4.30647	2.74	0.8407	NA	predicted gene 12766 [Source:MGI Symbol;Acc:MGI:3652050]	Gm12766
ENSMUSG00000050138	0.315913	2.49132	6.26982	0.524569	0.997527	NA	potassium channel, subfamily K, member 12 [Source:MGI Symbol;Acc:MGI:2684043]	Kcnk12
ENSMUSG00000054488	0.616816	2.49318	5.84544	1.54543	0.95642	NA	predicted gene 9946 [Source:MGI Symbol;Acc:MGI:3643134]	Gm9946
ENSMUSG00000097473	0.323947	2.49341	7.15428	0.36517	0.999115	NA	predicted gene, 26585 [Source:MGI Symbol;Acc:MGI:5477079]	Gm26585
ENSMUSG00000058252	0.287715	2.4938	7.25347	0.550405	0.99717	NA	t-complex 11 family, X-linked 2 [Source:MGI Symbol;Acc:MGI:1919091]	Tcp11x2
ENSMUSG00000106387	0.238805	2.49412	10.7527	0.0522075	0.999997	NA	immunoglobulin kappa variable 4-73 [Source:MGI Symbol;Acc:MGI:3645825]	Igkv4-73
ENSMUSG00000102297	1.25976	2.49413	3.51655	3.47663	0.747076	NA	RIKEN cDNA 5730585A16 gene [Source:MGI Symbol;Acc:MGI:1924346]	5730585A16Rik
ENSMUSG00000030553	0.384498	2.49414	7.78311	0.975343	0.98653	NA	pyroglutamyl-peptidase I-like [Source:MGI Symbol;Acc:MGI:1925694]	Pgpep1l
ENSMUSG00000055368	0.438885	2.49422	7.66774	0.942138	0.987711	NA	solute carrier family 6 (neurotransmitter transporter, noradrenalin), member 2 [Source:MGI Symbol;Acc:MGI:1270850]	Slc6a2
ENSMUSG00000059891	0.52979	2.4945	7.51508	1.41395	0.965004	NA	testis-specific serine kinase substrate [Source:MGI Symbol;Acc:MGI:1347560]	Tsks
ENSMUSG00000103260	0.78593	2.49468	3.5435	2.47717	0.871014	NA	predicted gene 8146 [Source:MGI Symbol;Acc:MGI:3644273]	Gm8146
ENSMUSG00000032864	0.50503	2.49572	5.07778	0.450412	0.998391	NA	recombination activating gene 2 [Source:MGI Symbol;Acc:MGI:97849]	Rag2
ENSMUSG00000090118	1.06291	2.49616	3.21437	2.48913	0.869682	NA	predicted gene 16163 [Source:MGI Symbol;Acc:MGI:3833836]	Gm16163
ENSMUSG00000116696	0.332927	2.49636	9.37271	0.361278	0.999142	NA	predicted gene, 49683 [Source:MGI Symbol;Acc:MGI:6215132]	Gm49683
ENSMUSG00000102542	0.26887	2.49645	9.85166	0.262524	0.999658	NA	predicted gene, 38133 [Source:MGI Symbol;Acc:MGI:5611361]	Gm38133
ENSMUSG00000111785	0.202401	2.4966	10.7862	0.346873	0.999236	NA	predicted gene, 39464 [Source:MGI Symbol;Acc:MGI:5622349]	Gm39464
ENSMUSG00000104202	0.253316	2.49667	10.7862	0.268693	0.999634	NA	predicted gene 8101 [Source:MGI Symbol;Acc:MGI:3649004]	Gm8101
ENSMUSG00000115620	0.0816881	2.49669	10.7862	0.179856	0.999887	NA	predicted gene, 45924 [Source:MGI Symbol;Acc:MGI:5825561]	Gm45924
ENSMUSG00000083698	0.171445	2.49671	10.7862	0.210774	0.99982	NA	predicted gene 12687 [Source:MGI Symbol;Acc:MGI:3650435]	Gm12687
ENSMUSG00000081951	0.0869879	2.49674	10.7862	0.167389	0.999908	NA	predicted gene 15352 [Source:MGI Symbol;Acc:MGI:3641922]	Gm15352
ENSMUSG00000110804	0.0823886	2.49674	10.7862	0.177151	0.999892	NA	olfactory receptor 1084 [Source:MGI Symbol;Acc:MGI:3030918]	Olfr1084
ENSMUSG00000115855	0.201954	2.49679	10.7862	0.450454	0.99839	NA	predicted gene, 34643 [Source:MGI Symbol;Acc:MGI:5593802]	Gm34643
ENSMUSG00000107566	0.0466191	2.49681	10.7862	0.111616	0.999972	NA	predicted gene, 44332 [Source:MGI Symbol;Acc:MGI:5690724]	Gm44332
ENSMUSG00000082405	0.0609614	2.49681	10.7862	0.155254	0.999926	NA	predicted gene 16021 [Source:MGI Symbol;Acc:MGI:3802111]	Gm16021
ENSMUSG00000114375	0.0886251	2.49682	10.7862	0.199327	0.999847	NA	predicted gene, 31544 [Source:MGI Symbol;Acc:MGI:5590703]	Gm31544
ENSMUSG00000086166	0.236502	2.49689	10.7862	0.504469	0.997784	NA	predicted gene 14342 [Source:MGI Symbol;Acc:MGI:3650757]	Gm14342
ENSMUSG00000039742	0.0776217	2.49692	10.7862	0.171452	0.999902	NA	family with sequence similarity 71, member F1 [Source:MGI Symbol;Acc:MGI:3032524]	Fam71f1
ENSMUSG00000109193	0.0629461	2.49692	10.7862	0.135311	0.999951	NA	predicted gene, 39027 [Source:MGI Symbol;Acc:MGI:5621912]	Gm39027
ENSMUSG00000116857	0.32111	2.49692	10.7862	0.451322	0.998381	NA	predicted gene, 49582 [Source:MGI Symbol;Acc:MGI:6214981]	Gm49582
ENSMUSG00000108604	0.403682	2.49697	9.0418	0.458609	0.998306	NA	predicted gene 44850 [Source:MGI Symbol;Acc:MGI:5753426]	Gm44850
ENSMUSG00000037451	0.120067	2.49702	10.7862	0.167239	0.999908	NA	solute carrier family 22 (organic anion transporter), member 20 [Source:MGI Symbol;Acc:MGI:2685809]	Slc22a20
ENSMUSG00000080816	0.0908137	2.49703	10.7862	0.218827	0.999799	NA	predicted gene 12447 [Source:MGI Symbol;Acc:MGI:3650247]	Gm12447
ENSMUSG00000040614	0.149716	2.49704	10.7862	0.330241	0.999337	NA	NLR family, pyrin domain containing 9C [Source:MGI Symbol;Acc:MGI:3028627]	Nlrp9c
ENSMUSG00000080364	0.191823	2.49708	10.7862	0.182281	0.999882	NA	predicted gene, 25777 [Source:MGI Symbol;Acc:MGI:5455554]	Gm25777
ENSMUSG00000051200	0.150932	2.49709	10.7862	0.369545	0.999084	NA	olfactory receptor 513 [Source:MGI Symbol;Acc:MGI:3030347]	Olfr513
ENSMUSG00000107696	0.0969727	2.49709	10.7862	0.223286	0.999787	NA	predicted gene, 44171 [Source:MGI Symbol;Acc:MGI:5690563]	Gm44171
ENSMUSG00000057160	0.109407	2.49712	10.7862	0.263012	0.999656	NA	predicted pseudogene 16372 [Source:MGI Symbol;Acc:MGI:3648102]	Gm16372
ENSMUSG00000105562	1.10398	2.49714	3.08998	7.08346	0.313198	NA	predicted gene 43287 [Source:MGI Symbol;Acc:MGI:5663424]	Gm43287
ENSMUSG00000084096	0.187382	2.49725	10.7862	0.185327	0.999876	NA	vomeronasal 1 receptor, pseudogene 135 [Source:MGI Symbol;Acc:MGI:4439317]	Vmn1r-ps135
ENSMUSG00000047661	0.16833	2.49734	10.7862	0.308886	0.999453	NA	RIKEN cDNA 1600012P17 gene [Source:MGI Symbol;Acc:MGI:1919275]	1600012P17Rik
ENSMUSG00000116066	0.258532	2.49805	8.40905	0.21358	0.999813	NA	predicted gene, 49477 [Source:MGI Symbol;Acc:MGI:6155147]	Gm49477
ENSMUSG00000077569	0.267105	2.49903	10.7526	0.0824221	0.999989	NA	predicted gene, 24608 [Source:MGI Symbol;Acc:MGI:5454385]	Gm24608
ENSMUSG00000034452	1.05098	2.4997	2.50694	2.81804	0.831313	NA	solute carrier family 24 (sodium/potassium/calcium exchanger), member 1 [Source:MGI Symbol;Acc:MGI:2384871]	Slc24a1
ENSMUSG00000105702	0.674375	2.5007	5.66501	2.06653	0.913479	NA	predicted gene 43780 [Source:MGI Symbol;Acc:MGI:5663917]	Gm43780
ENSMUSG00000110599	1.12444	2.50146	2.98201	2.14182	0.906205	NA	RIKEN cDNA 6030466F02 gene [Source:MGI Symbol;Acc:MGI:3045390]	6030466F02Rik
ENSMUSG00000082310	0.248419	2.50336	9.91972	0.574126	0.996816	NA	predicted gene 12904 [Source:MGI Symbol;Acc:MGI:3650403]	Gm12904
ENSMUSG00000094846	0.765738	2.50487	6.40784	1.75019	0.941181	NA	olfactory receptor 1487 [Source:MGI Symbol;Acc:MGI:3031321]	Olfr1487
ENSMUSG00000060816	0.920853	2.50497	4.20707	2.62936	0.853718	NA	vomeronasal 1 receptor 52 [Source:MGI Symbol;Acc:MGI:2148512]	Vmn1r52
ENSMUSG00000114266	0.143266	2.50515	10.7735	0.315449	0.999419	NA	predicted gene 10403 [Source:MGI Symbol;Acc:MGI:3641963]	Gm10403
ENSMUSG00000093868	0.546202	2.50519	10.7735	0.393039	0.998908	NA	predicted gene, 20809 [Source:MGI Symbol;Acc:MGI:5434165]	Gm20809
ENSMUSG00000029272	0.0963718	2.5053	10.7735	0.295036	0.999521	NA	sulfotransferase family 1E, member 1 [Source:MGI Symbol;Acc:MGI:98431]	Sult1e1
ENSMUSG00000079012	0.0509379	2.50542	10.7735	0.14581	0.999939	NA	serine (or cysteine) peptidase inhibitor, clade A, member 3M [Source:MGI Symbol;Acc:MGI:98378]	Serpina3m
ENSMUSG00000030607	0.229088	2.50546	10.7735	0.422264	0.99866	NA	aggrecan [Source:MGI Symbol;Acc:MGI:99602]	Acan
ENSMUSG00000043659	0.224245	2.50549	10.7735	0.535473	0.99738	NA	neuropeptide S receptor 1 [Source:MGI Symbol;Acc:MGI:2441738]	Npsr1
ENSMUSG00000115693	0.0650357	2.50553	10.7735	0.139202	0.999947	NA	RIKEN cDNA 1700085D07 gene [Source:MGI Symbol;Acc:MGI:1920741]	1700085D07Rik
ENSMUSG00000081822	0.0715231	2.50553	10.7735	0.142086	0.999943	NA	predicted gene 15626 [Source:MGI Symbol;Acc:MGI:3783070]	Gm15626
ENSMUSG00000083624	0.08896	2.50564	10.7735	0.126532	0.99996	NA	predicted gene 12469 [Source:MGI Symbol;Acc:MGI:3652114]	Gm12469
ENSMUSG00000075288	0.106954	2.50582	10.7735	0.184513	0.999878	NA	predicted gene 6913 [Source:MGI Symbol;Acc:MGI:3648267]	Gm6913
ENSMUSG00000033210	0.648213	2.50722	3.82063	2.2658	0.893702	NA	solute carrier family 9, subfamily C (Na+-transporting carboxylic acid decarboxylase), member 1 [Source:MGI Symbol;Acc:MGI:2685456]	Slc9c1
ENSMUSG00000081550	0.413349	2.50772	7.60542	0.765113	0.992977	NA	predicted gene 15877 [Source:MGI Symbol;Acc:MGI:3801978]	Gm15877
ENSMUSG00000090315	0.718388	2.50836	5.62057	0.596614	0.996457	NA	vomeronasal 2, receptor 104 [Source:MGI Symbol;Acc:MGI:1316665]	Vmn2r104
ENSMUSG00000114794	0.447414	2.51033	5.15956	1.54481	0.956462	NA	predicted gene, 47782 [Source:MGI Symbol;Acc:MGI:6096947]	Gm47782
ENSMUSG00000060566	0.739172	2.51065	3.89939	2.90764	0.820346	NA	ribosomal protein L21, pseudogene 3 [Source:MGI Symbol;Acc:MGI:3646431]	Rpl21-ps3
ENSMUSG00000093838	0.610482	2.51187	10.7032	0.117026	0.999968	NA	immunoglobulin heavy variable 3-1 [Source:MGI Symbol;Acc:MGI:4439534]	Ighv3-1
ENSMUSG00000085989	0.247498	2.51411	8.37675	0.0894145	0.999986	NA	predicted gene 7437 [Source:MGI Symbol;Acc:MGI:3779747]	Gm7437
ENSMUSG00000081238	0.595047	2.51451	3.19368	2.63762	0.85276	NA	predicted gene 15836 [Source:MGI Symbol;Acc:MGI:3801924]	Gm15836
ENSMUSG00000090199	0.760708	2.51556	8.28313	0.442211	0.998472	NA	predicted gene 16029 [Source:MGI Symbol;Acc:MGI:3801714]	Gm16029
ENSMUSG00000092758	0.885847	2.51579	3.66905	2.53398	0.864645	NA	NA	NA
ENSMUSG00000061390	1.0053	2.51625	3.46163	3.94652	0.683913	NA	ubitquitin A-52 residue ribosomal protein fusion product 1, pseudogene [Source:MGI Symbol;Acc:MGI:3644625]	Uba52-ps
ENSMUSG00000073012	0.648374	2.51647	7.36219	0.366903	0.999103	NA	fibronectin type III domain containing 3C2 [Source:MGI Symbol;Acc:MGI:2685621]	Fnd3c2
ENSMUSG00000087253	0.622977	2.51761	3.80827	1.56131	0.955318	NA	predicted gene 12043 [Source:MGI Symbol;Acc:MGI:3651843]	Gm12043
ENSMUSG00000102814	0.593767	2.5196	8.50874	0.407663	0.998788	NA	predicted gene, 37812 [Source:MGI Symbol;Acc:MGI:5611040]	Gm37812
ENSMUSG00000109699	0.634798	2.52035	8.61987	0.861394	0.990326	NA	predicted gene 45277 [Source:MGI Symbol;Acc:MGI:5791113]	Gm45277
ENSMUSG00000077758	0.3568	2.52162	10.7159	0.199066	0.999847	NA	predicted gene, 23527 [Source:MGI Symbol;Acc:MGI:5453304]	Gm23527
ENSMUSG00000083486	0.367344	2.52182	10.752	0.38809	0.998946	NA	predicted gene 14521 [Source:MGI Symbol;Acc:MGI:3705887]	Gm14521
ENSMUSG00000020033	0.426098	2.52184	10.752	0.464605	0.998243	NA	RIKEN cDNA 4930463O16 gene [Source:MGI Symbol;Acc:MGI:1923054]	4930463O16Rik
ENSMUSG00000073764	0.336583	2.52196	10.752	0.281509	0.999582	NA	predicted gene 12888 [Source:MGI Symbol;Acc:MGI:3652130]	Gm12888
ENSMUSG00000115530	0.377225	2.52203	10.752	0.480982	0.998062	NA	predicted gene 4266 [Source:MGI Symbol;Acc:MGI:3782443]	Gm4266
ENSMUSG00000089453	0.565403	2.52224	4.03661	2.10879	0.909426	NA	NA	NA
ENSMUSG00000104556	1.11682	2.52247	4.06245	2.46985	0.871826	NA	predicted gene 43192 [Source:MGI Symbol;Acc:MGI:5663329]	Gm43192
ENSMUSG00000112434	0.520595	2.52254	8.71864	0.575953	0.996788	NA	predicted gene 7594 [Source:MGI Symbol;Acc:MGI:3647263]	Gm7594
ENSMUSG00000043418	0.681131	2.52309	4.01496	1.49936	0.959537	NA	leucine-rich repeat, immunoglobulin-like and transmembrane domains 2 [Source:MGI Symbol;Acc:MGI:2444885]	Lrit2
ENSMUSG00000009596	0.708091	2.52477	9.47759	0.852802	0.990583	NA	TATA-box binding protein associated factor 7 like [Source:MGI Symbol;Acc:MGI:1921719]	Taf7l
ENSMUSG00000076839	0.423178	2.52491	10.7209	0.201789	0.999841	NA	T cell receptor alpha variable 13-1 [Source:MGI Symbol;Acc:MGI:4439904]	Trav13-1
ENSMUSG00000109133	0.416328	2.52505	10.6406	0.40468	0.998813	NA	predicted gene 45098 [Source:MGI Symbol;Acc:MGI:5753674]	Gm45098
ENSMUSG00000084118	0.258303	2.52541	10.7522	0.256903	0.999679	NA	predicted gene 14989 [Source:MGI Symbol;Acc:MGI:3705366]	Gm14989
ENSMUSG00000095277	0.318956	2.52544	10.7522	0.191347	0.999864	NA	ribosomal protein S12, pseudogene 22 [Source:MGI Symbol;Acc:MGI:3649154]	Rps12-ps22
ENSMUSG00000092239	1.06414	2.52622	2.49922	2.99415	0.80958	NA	RIKEN cDNA 1700031A10 gene [Source:MGI Symbol;Acc:MGI:1920536]	1700031A10Rik
ENSMUSG00000111414	0.29767	2.52762	10.7521	0.414844	0.998726	NA	predicted gene, 18103 [Source:MGI Symbol;Acc:MGI:5010288]	Gm18103
ENSMUSG00000094151	0.372543	2.5278	10.7521	0.487401	0.997988	NA	predicted gene 7233 [Source:MGI Symbol;Acc:MGI:3648176]	Gm7233
ENSMUSG00000042962	0.716286	2.52843	3.5475	1.81676	0.935756	NA	predicted pseudogene 5436 [Source:MGI Symbol;Acc:MGI:3643291]	Gm5436
ENSMUSG00000112243	1.21838	2.52856	4.23002	4.31494	0.634138	NA	predicted gene, 47342 [Source:MGI Symbol;Acc:MGI:6096236]	Gm47342
ENSMUSG00000116608	0.457584	2.52896	7.59648	1.06976	0.982829	NA	predicted gene, 41495 [Source:MGI Symbol;Acc:MGI:5624380]	Gm41495
ENSMUSG00000043948	1.26259	2.52988	3.82707	3.81305	0.701958	NA	olfactory receptor 691 [Source:MGI Symbol;Acc:MGI:3030525]	Olfr691
ENSMUSG00000108126	0.834607	2.52996	4.96369	2.93949	0.816403	NA	predicted gene, 43909 [Source:MGI Symbol;Acc:MGI:5690301]	Gm43909
ENSMUSG00000048067	1.8044	2.53018	4.40605	2.75483	0.838929	NA	olfactory receptor 1349 [Source:MGI Symbol;Acc:MGI:3031183]	Olfr1349
ENSMUSG00000087569	0.750211	2.53153	2.99245	3.21152	0.781868	NA	actin, beta, pseudogene 1 [Source:MGI Symbol;Acc:MGI:3645517]	Actb-ps1
ENSMUSG00000051367	1.33047	2.53167	10.7518	0.373339	0.999057	NA	sine oculis-related homeobox 1 [Source:MGI Symbol;Acc:MGI:102780]	Six1
ENSMUSG00000062083	0.418772	2.53176	4.00474	1.33101	0.96992	NA	ribosomal protein 13A, pseudogene 1 [Source:MGI Symbol;Acc:MGI:3648883]	Rpl13a-ps1
ENSMUSG00000061669	0.495687	2.53213	7.5168	0.874124	0.989937	NA	ribosomal protein L34, pseudogene 2 [Source:MGI Symbol;Acc:MGI:3648994]	Rpl34-ps2
ENSMUSG00000105800	0.47801	2.53469	4.86387	1.98163	0.92138	NA	predicted gene, 18985 [Source:MGI Symbol;Acc:MGI:5011170]	Gm18985
ENSMUSG00000105259	1.5508	2.53564	2.54135	4.28021	0.638814	NA	predicted gene 42874 [Source:MGI Symbol;Acc:MGI:5663011]	Gm42874
ENSMUSG00000080753	1.10757	2.53609	2.41809	6.5248	0.367034	NA	predicted gene 15613 [Source:MGI Symbol;Acc:MGI:3783058]	Gm15613
ENSMUSG00000115161	1.10607	2.53677	2.53226	3.69016	0.718521	NA	predicted gene, 20555 [Source:MGI Symbol;Acc:MGI:5295662]	Gm20555
ENSMUSG00000032394	1.75934	2.53699	2.52433	5.0864	0.532781	NA	immunoglobulin superfamily, DCC subclass, member 3 [Source:MGI Symbol;Acc:MGI:1202390]	Igdcc3
ENSMUSG00000085084	1.5839	2.5371	3.58844	3.39684	0.75764	NA	RIKEN cDNA 4930570G19 gene [Source:MGI Symbol;Acc:MGI:1923158]	4930570G19Rik
ENSMUSG00000105947	0.47434	2.53803	4.76275	1.63434	0.950077	NA	predicted gene 43789 [Source:MGI Symbol;Acc:MGI:5663926]	Gm43789
ENSMUSG00000068324	1.36419	2.53807	4.47914	4.44502	0.616685	NA	predicted gene 10029 [Source:MGI Symbol;Acc:MGI:3641706]	Gm10029
ENSMUSG00000113908	1.45908	2.53898	2.25162	6.73584	0.345969	NA	predicted gene 10811 [Source:MGI Symbol;Acc:MGI:3642757]	Gm10811
ENSMUSG00000109843	0.797264	2.53938	3.53849	2.97507	0.811969	NA	predicted gene, 17841 [Source:MGI Symbol;Acc:MGI:5010026]	Gm17841
ENSMUSG00000022878	0.945427	2.54005	10.6891	0.143264	0.999942	NA	adiponectin, C1Q and collagen domain containing [Source:MGI Symbol;Acc:MGI:106675]	Adipoq
ENSMUSG00000089210	0.725326	2.54011	5.40129	2.75039	0.83946	NA	predicted gene, 23386 [Source:MGI Symbol;Acc:MGI:5453163]	Gm23386
ENSMUSG00000025573	1.42078	2.54019	2.0558	7.42605	0.283236	NA	RIKEN cDNA 6030468B19 gene [Source:MGI Symbol;Acc:MGI:1924977]	6030468B19Rik
ENSMUSG00000100553	0.431677	2.54051	5.45535	0.967825	0.986803	NA	predicted gene, 17751 [Source:MGI Symbol;Acc:MGI:5009832]	Gm17751
ENSMUSG00000110714	1.0672	2.54789	2.56669	3.69751	0.717533	NA	predicted gene 45910 [Source:MGI Symbol;Acc:MGI:5805025]	Gm45910
ENSMUSG00000113716	0.519652	2.54843	6.68484	1.33315	0.969798	NA	predicted gene, 47518 [Source:MGI Symbol;Acc:MGI:6096513]	Gm47518
ENSMUSG00000106539	0.542657	2.54863	6.71408	1.50913	0.958886	NA	predicted gene 43670 [Source:MGI Symbol;Acc:MGI:5663807]	Gm43670
ENSMUSG00000109332	1.36824	2.54948	2.5746	3.94665	0.683896	NA	predicted gene 44742 [Source:MGI Symbol;Acc:MGI:5753318]	Gm44742
ENSMUSG00000110532	0.449278	2.55286	5.77014	0.292406	0.999533	NA	predicted gene, 35857 [Source:MGI Symbol;Acc:MGI:5595016]	Gm35857
ENSMUSG00000049891	0.411524	2.55303	7.83837	1.24416	0.974647	NA	predicted gene 7984 [Source:MGI Symbol;Acc:MGI:3645839]	Gm7984
ENSMUSG00000043013	1.47342	2.55587	4.22304	1.74858	0.941309	NA	one cut domain, family member 1 [Source:MGI Symbol;Acc:MGI:1196423]	Onecut1
ENSMUSG00000114440	0.316281	2.55677	9.57666	0.431901	0.998571	NA	predicted gene, 47505 [Source:MGI Symbol;Acc:MGI:6096491]	Gm47505
ENSMUSG00000112396	0.616549	2.55708	9.8851	0.741045	0.993562	NA	predicted gene, 47574 [Source:MGI Symbol;Acc:MGI:6096606]	Gm47574
ENSMUSG00000102231	0.427071	2.55768	10.514	0.499409	0.997846	NA	RIKEN cDNA 1700074A21 gene [Source:MGI Symbol;Acc:MGI:1920732]	1700074A21Rik
ENSMUSG00000097072	0.416313	2.55791	10.7856	0.449286	0.998402	NA	forkhead box L2, opposite strand [Source:MGI Symbol;Acc:MGI:3614944]	Foxl2os
ENSMUSG00000115117	0.273539	2.55798	10.7856	0.302832	0.999483	NA	predicted gene, 18094 [Source:MGI Symbol;Acc:MGI:5010279]	Gm18094
ENSMUSG00000080927	0.168059	2.55801	10.7856	0.278448	0.999595	NA	predicted gene 11430 [Source:MGI Symbol;Acc:MGI:3649771]	Gm11430
ENSMUSG00000114537	0.265719	2.55801	10.7856	0.314366	0.999424	NA	predicted gene, 48569 [Source:MGI Symbol;Acc:MGI:6098130]	Gm48569
ENSMUSG00000082873	0.232633	2.55802	10.7856	0.389371	0.998936	NA	predicted gene 15367 [Source:MGI Symbol;Acc:MGI:3705658]	Gm15367
ENSMUSG00000107416	0.262896	2.55805	10.7855	0.388255	0.998945	NA	predicted gene, 44030 [Source:MGI Symbol;Acc:MGI:5690422]	Gm44030
ENSMUSG00000096846	0.113872	2.55806	10.7856	0.213423	0.999813	NA	predicted gene 8890 [Source:MGI Symbol;Acc:MGI:3779817]	Gm8890
ENSMUSG00000098748	0.143999	2.55807	10.7856	0.231362	0.999763	NA	predicted gene 27189 [Source:MGI Symbol;Acc:MGI:5521032]	Gm27189
ENSMUSG00000112025	0.137278	2.55807	10.7856	0.222024	0.99979	NA	predicted gene, 47669 [Source:MGI Symbol;Acc:MGI:6096763]	Gm47669
ENSMUSG00000098099	0.0975831	2.55809	10.7855	0.184909	0.999877	NA	predicted gene 7456 [Source:MGI Symbol;Acc:MGI:3648131]	Gm7456
ENSMUSG00000111335	0.274573	2.55809	10.7855	0.181841	0.999883	NA	predicted gene, 39375 [Source:MGI Symbol;Acc:MGI:5622260]	Gm39375
ENSMUSG00000115335	0.256242	2.55811	10.7855	0.455696	0.998337	NA	predicted gene, 41279 [Source:MGI Symbol;Acc:MGI:5624164]	Gm41279
ENSMUSG00000108873	0.701398	2.55811	3.25085	1.68759	0.946076	NA	predicted gene 44609 [Source:MGI Symbol;Acc:MGI:5753185]	Gm44609
ENSMUSG00000082623	0.112105	2.55813	10.7855	0.199686	0.999846	NA	predicted gene 15493 [Source:MGI Symbol;Acc:MGI:3782939]	Gm15493
ENSMUSG00000098604	0.0974159	2.55813	10.7855	0.17887	0.999888	NA	NA	NA
ENSMUSG00000105119	0.112105	2.55813	10.7855	0.199686	0.999846	NA	predicted gene 43765 [Source:MGI Symbol;Acc:MGI:5663902]	Gm43765
ENSMUSG00000117156	0.0992699	2.55813	10.7855	0.187812	0.999871	NA	predicted gene, 49904 [Source:MGI Symbol;Acc:MGI:6270602]	Gm49904
ENSMUSG00000113235	0.232755	2.55813	10.7855	0.284471	0.999569	NA	predicted gene, 47872 [Source:MGI Symbol;Acc:MGI:6097094]	Gm47872
ENSMUSG00000110992	0.142019	2.55814	10.7855	0.311637	0.999439	NA	predicted gene, 35371 [Source:MGI Symbol;Acc:MGI:5594530]	Gm35371
ENSMUSG00000115623	0.161261	2.55814	10.7855	0.278547	0.999594	NA	predicted gene, 41225 [Source:MGI Symbol;Acc:MGI:5624110]	Gm41225
ENSMUSG00000094778	0.253115	2.55815	10.7855	0.468987	0.998196	NA	olfactory receptor 143 [Source:MGI Symbol;Acc:MGI:2177526]	Olfr143
ENSMUSG00000049560	0.311813	2.55817	10.7855	0.555692	0.997093	NA	defensin beta 20 [Source:MGI Symbol;Acc:MGI:2442320]	Defb20
ENSMUSG00000083414	0.15793	2.55817	10.7855	0.28458	0.999568	NA	predicted gene 14840 [Source:MGI Symbol;Acc:MGI:3801922]	Gm14840
ENSMUSG00000009070	0.0722425	2.55818	10.7855	0.140699	0.999945	NA	radial spoke head homolog 14 (Chlamydomonas) [Source:MGI Symbol;Acc:MGI:1918486]	Rsph14
ENSMUSG00000030450	0.0722425	2.55818	10.7855	0.140699	0.999945	NA	oculocutaneous albinism II [Source:MGI Symbol;Acc:MGI:97454]	Oca2
ENSMUSG00000111182	0.13269	2.5582	10.7855	0.14367	0.999941	NA	predicted gene, 35430 [Source:MGI Symbol;Acc:MGI:5594589]	Gm35430
ENSMUSG00000113544	0.215136	2.55821	10.7855	0.271085	0.999625	NA	RIKEN cDNA 4833405L11 gene [Source:MGI Symbol;Acc:MGI:1924112]	4833405L11Rik
ENSMUSG00000113340	0.298167	2.55821	10.7855	0.61304	0.996179	NA	predicted gene 7695 [Source:MGI Symbol;Acc:MGI:3649134]	Gm7695
ENSMUSG00000056959	0.307168	2.55822	10.7855	0.684858	0.994812	NA	olfactory receptor 315 [Source:MGI Symbol;Acc:MGI:3030149]	Olfr315
ENSMUSG00000114903	0.192611	2.55823	10.7855	0.522953	0.997548	NA	predicted gene, 46419 [Source:MGI Symbol;Acc:MGI:5826056]	Gm46419
ENSMUSG00000114813	0.0896794	2.55825	10.7855	0.173366	0.999898	NA	predicted gene, 47510 [Source:MGI Symbol;Acc:MGI:6096499]	Gm47510
ENSMUSG00000058745	0.100532	2.55825	10.7855	0.252876	0.999694	NA	predicted pseudogene 9174 [Source:MGI Symbol;Acc:MGI:3643688]	Gm9174
ENSMUSG00000077384	0.251432	2.55827	10.7855	0.515774	0.997641	NA	predicted gene, 22658 [Source:MGI Symbol;Acc:MGI:5452435]	Gm22658
ENSMUSG00000115429	0.192917	2.55829	10.7855	0.276293	0.999604	NA	predicted gene, 49153 [Source:MGI Symbol;Acc:MGI:6118571]	Gm49153
ENSMUSG00000086913	0.136038	2.55829	10.7855	0.24965	0.999705	NA	predicted gene 14019 [Source:MGI Symbol;Acc:MGI:3651448]	Gm14019
ENSMUSG00000059645	0.16822	2.5583	10.7855	0.16272	0.999916	NA	predicted gene 7361 [Source:MGI Symbol;Acc:MGI:3805965]	Gm7361
ENSMUSG00000114028	0.176817	2.5583	10.7855	0.380298	0.999006	NA	RIKEN cDNA 9630002D21 gene [Source:MGI Symbol;Acc:MGI:2442274]	9630002D21Rik
ENSMUSG00000115770	0.149409	2.55831	10.7855	0.308657	0.999454	NA	predicted gene, 49056 [Source:MGI Symbol;Acc:MGI:6118434]	Gm49056
ENSMUSG00000112650	0.284675	2.55832	10.7855	0.537099	0.997357	NA	predicted gene 5184 [Source:MGI Symbol;Acc:MGI:3647558]	Gm5184
ENSMUSG00000113926	0.171625	2.55832	10.7855	0.328536	0.999347	NA	predicted gene 3565 [Source:MGI Symbol;Acc:MGI:3781742]	Gm3565
ENSMUSG00000090192	0.0979067	2.55834	10.7855	0.197119	0.999852	NA	predicted gene 16556 [Source:MGI Symbol;Acc:MGI:4414976]	Gm16556
ENSMUSG00000084324	0.099042	2.55836	10.7855	0.195672	0.999855	NA	predicted gene 6500 [Source:MGI Symbol;Acc:MGI:3648842]	Gm6500
ENSMUSG00000081789	0.184598	2.55838	10.7855	0.475201	0.998127	NA	predicted gene 11893 [Source:MGI Symbol;Acc:MGI:3651418]	Gm11893
ENSMUSG00000113275	0.13503	2.55838	10.7855	0.323029	0.999378	NA	tubulin, beta 2a, pseudogene 2 [Source:MGI Symbol;Acc:MGI:2145100]	Tubb2a-ps2
ENSMUSG00000110121	0.236782	2.55838	10.7855	0.408666	0.998779	NA	predicted gene 45367 [Source:MGI Symbol;Acc:MGI:5791203]	Gm45367
ENSMUSG00000065874	0.185085	2.55838	10.7855	0.231273	0.999764	NA	predicted gene, 25683 [Source:MGI Symbol;Acc:MGI:5455460]	Gm25683
ENSMUSG00000110213	0.209954	2.5584	10.7855	0.231372	0.999763	NA	predicted gene 45628 [Source:MGI Symbol;Acc:MGI:5791464]	Gm45628
ENSMUSG00000067344	0.251877	2.55842	10.7855	0.552767	0.997136	NA	ribosomal protein S25, pseudogene 1 [Source:MGI Symbol;Acc:MGI:3642902]	Rps25-ps1
ENSMUSG00000064165	0.290777	2.55842	10.7855	0.458458	0.998308	NA	keratin 39 [Source:MGI Symbol;Acc:MGI:3588208]	Krt39
ENSMUSG00000084177	0.13592	2.55845	10.7855	0.266036	0.999645	NA	predicted gene 13508 [Source:MGI Symbol;Acc:MGI:3649638]	Gm13508
ENSMUSG00000112503	0.381509	2.55846	10.7855	0.480681	0.998066	NA	predicted gene, 18409 [Source:MGI Symbol;Acc:MGI:5010594]	Gm18409
ENSMUSG00000105529	0.211953	2.55846	10.7855	0.513468	0.997671	NA	predicted gene 9480 [Source:MGI Symbol;Acc:MGI:3779890]	Gm9480
ENSMUSG00000058631	0.18096	2.55847	10.7855	0.341657	0.999269	NA	vomeronasal 1 receptor 63 [Source:MGI Symbol;Acc:MGI:3033470]	Vmn1r63
ENSMUSG00000089287	0.255881	2.55857	10.7855	0.313897	0.999427	NA	predicted gene, 22944 [Source:MGI Symbol;Acc:MGI:5452721]	Gm22944
ENSMUSG00000084923	1.13055	2.55867	2.33389	4.49419	0.610115	NA	predicted gene 15611 [Source:MGI Symbol;Acc:MGI:3783057]	Gm15611
ENSMUSG00000097862	0.613828	2.5591	4.98501	0.749927	0.99335	NA	NA	NA
ENSMUSG00000111856	1.34431	2.56117	2.84348	2.59386	0.857819	NA	RIKEN cDNA 6530413G14 gene [Source:MGI Symbol;Acc:MGI:1923465]	6530413G14Rik
ENSMUSG00000087384	1.63773	2.56123	2.25954	6.42547	0.377252	NA	predicted gene 15558 [Source:MGI Symbol;Acc:MGI:3783007]	Gm15558
ENSMUSG00000108441	0.83272	2.56138	3.52147	3.4062	0.756404	NA	predicted gene, 32846 [Source:MGI Symbol;Acc:MGI:5592005]	Gm32846
ENSMUSG00000081460	0.238625	2.56332	10.7694	0.29893	0.999502	NA	predicted gene 13168 [Source:MGI Symbol;Acc:MGI:3650212]	Gm13168
ENSMUSG00000061852	0.180124	2.56639	10.7696	0.264381	0.999651	NA	predicted gene 53056 [Source:MGI Symbol;Acc:MGI:6435214]	Gm53056
ENSMUSG00000115618	0.216807	2.56725	10.7696	0.147534	0.999937	NA	predicted gene, 49298 [Source:MGI Symbol;Acc:MGI:6118793]	Gm49298
ENSMUSG00000057817	0.225777	2.56892	10.7695	0.279205	0.999591	NA	olfactory receptor 1446 [Source:MGI Symbol;Acc:MGI:3031280]	Olfr1446
ENSMUSG00000092512	0.242935	2.56908	10.7695	0.226873	0.999777	NA	predicted gene 4152 [Source:MGI Symbol;Acc:MGI:3782328]	Gm4152
ENSMUSG00000084162	0.216857	2.56916	10.7695	0.156438	0.999925	NA	predicted gene 11251 [Source:MGI Symbol;Acc:MGI:3651054]	Gm11251
ENSMUSG00000107454	0.561972	2.57031	8.55012	0.459336	0.998299	NA	predicted gene, 43875 [Source:MGI Symbol;Acc:MGI:5690267]	Gm43875
ENSMUSG00000086978	0.545908	2.57193	8.52544	1.05813	0.983312	NA	RIKEN cDNA 4933435F18 gene [Source:MGI Symbol;Acc:MGI:1918570]	4933435F18Rik
ENSMUSG00000101615	1.05106	2.57215	2.96436	4.92594	0.553347	NA	predicted gene 8495 [Source:MGI Symbol;Acc:MGI:3645109]	Gm8495
ENSMUSG00000099120	0.486911	2.57745	4.67663	1.83722	0.934044	NA	predicted gene 27193 [Source:MGI Symbol;Acc:MGI:5521036]	Gm27193
ENSMUSG00000091408	0.946037	2.57951	2.98983	4.55242	0.602357	NA	predicted gene 6728 [Source:MGI Symbol;Acc:MGI:3643418]	Gm6728
ENSMUSG00000082945	0.595076	2.57977	4.29387	2.56362	0.861281	NA	predicted gene 11540 [Source:MGI Symbol;Acc:MGI:3651617]	Gm11540
ENSMUSG00000040797	1.04514	2.58393	2.90642	4.5012	0.609179	NA	IQ motif and Sec7 domain 3 [Source:MGI Symbol;Acc:MGI:2677208]	Iqsec3
ENSMUSG00000020890	0.839946	2.58601	5.34626	2.30081	0.89006	NA	guanylate cyclase 2e [Source:MGI Symbol;Acc:MGI:105123]	Gucy2e
ENSMUSG00000103724	0.587469	2.58619	6.5171	1.75058	0.94115	NA	predicted gene, 37096 [Source:MGI Symbol;Acc:MGI:5610324]	Gm37096
ENSMUSG00000076731	0.985506	2.58622	5.42407	1.34761	0.968968	NA	immunoglobulin heavy variable V8-12 [Source:MGI Symbol;Acc:MGI:3642873]	Ighv8-12
ENSMUSG00000094951	0.410569	2.58685	8.7196	0.244307	0.999723	NA	immunoglobulin heavy variable 5-6 [Source:MGI Symbol;Acc:MGI:4439815]	Ighv5-6
ENSMUSG00000115970	1.43516	2.58749	2.2924	3.79439	0.704478	NA	RIKEN cDNA 8430426J06 gene [Source:MGI Symbol;Acc:MGI:1925352]	8430426J06Rik
ENSMUSG00000107245	0.67844	2.58764	3.38832	5.19567	0.518973	NA	predicted gene 42803 [Source:MGI Symbol;Acc:MGI:5662940]	Gm42803
ENSMUSG00000066592	0.657511	2.58878	4.22273	1.76134	0.940288	NA	predicted gene 7589 [Source:MGI Symbol;Acc:MGI:3644073]	Gm7589
ENSMUSG00000060794	1.53339	2.59343	2.35769	1.84353	0.933512	NA	testis-specific serine kinase 5 [Source:MGI Symbol;Acc:MGI:1920792]	Tssk5
ENSMUSG00000078932	0.374046	2.59461	10.7281	0.329819	0.999339	NA	cDNA sequence CN725425 [Source:MGI Symbol;Acc:MGI:3613655]	CN725425
ENSMUSG00000044206	1.24495	2.59479	3.59654	2.19728	0.90069	NA	V-set and immunoglobulin domain containing 4 [Source:MGI Symbol;Acc:MGI:2679720]	Vsig4
ENSMUSG00000040554	1.0723	2.59579	2.92257	4.39148	0.623857	NA	aryl hydrocarbon receptor-interacting protein-like 1 [Source:MGI Symbol;Acc:MGI:2148800]	Aipl1
ENSMUSG00000070667	0.801031	2.59658	3.04467	2.9462	0.815568	NA	ribosomal protein L31, pseudogene 10 [Source:MGI Symbol;Acc:MGI:3650100]	Rpl31-ps10
ENSMUSG00000109460	0.616016	2.59845	3.34612	1.87262	0.931033	NA	predicted gene 45591 [Source:MGI Symbol;Acc:MGI:5791427]	Gm45591
ENSMUSG00000105803	1.07265	2.59967	2.70186	2.53284	0.864774	NA	predicted gene 43526 [Source:MGI Symbol;Acc:MGI:5663663]	Gm43526
ENSMUSG00000063796	1.80538	2.60097	2.2896	4.54654	0.603139	NA	solute carrier family 22 (organic anion transporter), member 8 [Source:MGI Symbol;Acc:MGI:1336187]	Slc22a8
ENSMUSG00000109549	0.255556	2.6038	9.86747	0.311958	0.999437	NA	predicted gene, 38941 [Source:MGI Symbol;Acc:MGI:5621826]	Gm38941
ENSMUSG00000092310	0.282014	2.60434	10.7697	0.206674	0.99983	NA	predicted gene 20509 [Source:MGI Symbol;Acc:MGI:5141974]	Gm20509
ENSMUSG00000103277	0.129535	2.60455	10.7697	0.14395	0.999941	NA	predicted gene, 37916 [Source:MGI Symbol;Acc:MGI:5611144]	Gm37916
ENSMUSG00000115247	0.744906	2.60455	3.5626	0.656718	0.995378	NA	predicted gene 6201 [Source:MGI Symbol;Acc:MGI:3779571]	Gm6201
ENSMUSG00000106698	1.21206	2.60498	2.34543	5.4041	0.493122	NA	predicted gene 43599 [Source:MGI Symbol;Acc:MGI:5663736]	Gm43599
ENSMUSG00000071671	0.975779	2.60775	2.71775	2.23373	0.896996	NA	predicted gene 10343 [Source:MGI Symbol;Acc:MGI:3642690]	Gm10343
ENSMUSG00000099397	0.564002	2.60808	4.03916	5.25416	0.511653	NA	predicted gene 7809 [Source:MGI Symbol;Acc:MGI:3643362]	Gm7809
ENSMUSG00000115736	0.840803	2.6095	2.62117	2.71763	0.843361	NA	predicted gene 8586 [Source:MGI Symbol;Acc:MGI:3643670]	Gm8586
ENSMUSG00000097186	1.14207	2.61013	2.92065	4.04259	0.670913	NA	predicted gene, 26595 [Source:MGI Symbol;Acc:MGI:5477089]	Gm26595
ENSMUSG00000034437	0.892477	2.61069	8.05261	2.09656	0.910607	NA	predicted gene 9761 [Source:MGI Symbol;Acc:MGI:3708640]	Gm9761
ENSMUSG00000114311	0.248542	2.612	8.48272	0.436105	0.998531	NA	predicted gene, 31452 [Source:MGI Symbol;Acc:MGI:5590611]	Gm31452
ENSMUSG00000082431	0.0762999	2.61509	10.7717	0.222951	0.999788	NA	peroxiredoxin 2, pseudogene 1 [Source:MGI Symbol;Acc:MGI:1321403]	Prdx2-ps1
ENSMUSG00000113247	0.120165	2.61511	10.7717	0.228681	0.999771	NA	predicted gene, 30155 [Source:MGI Symbol;Acc:MGI:5589314]	Gm30155
ENSMUSG00000091077	0.292717	2.61511	10.7717	0.205175	0.999833	NA	predicted gene, 21292 [Source:MGI Symbol;Acc:MGI:5434647]	Gm21292
ENSMUSG00000112703	0.176268	2.61514	10.7717	0.174542	0.999896	NA	predicted gene, 18041 [Source:MGI Symbol;Acc:MGI:5010226]	Gm18041
ENSMUSG00000108470	0.18693	2.61516	10.7717	0.278233	0.999596	NA	predicted gene 4598 [Source:MGI Symbol;Acc:MGI:3782781]	Gm4598
ENSMUSG00000083554	0.133775	2.61526	10.7717	0.293046	0.99953	NA	predicted gene 6645 [Source:MGI Symbol;Acc:MGI:3647900]	Gm6645
ENSMUSG00000099907	0.356987	2.61535	10.7717	0.503943	0.99779	NA	predicted gene 10421 [Source:MGI Symbol;Acc:MGI:3642601]	Gm10421
ENSMUSG00000029255	0.255437	2.61553	10.7717	0.555868	0.997091	NA	gonadotropin releasing hormone receptor [Source:MGI Symbol;Acc:MGI:95790]	Gnrhr
ENSMUSG00000106404	0.975016	2.61662	4.34979	2.66843	0.849162	NA	predicted gene 42919 [Source:MGI Symbol;Acc:MGI:5663056]	Gm42919
ENSMUSG00000091742	1.25558	2.6177	2.1306	10.0446	0.122784	NA	predicted gene 5093 [Source:MGI Symbol;Acc:MGI:3644404]	Gm5093
ENSMUSG00000054409	0.596117	2.61956	4.15118	2.02093	0.917764	NA	transmembrane protein 74 [Source:MGI Symbol;Acc:MGI:2443417]	Tmem74
ENSMUSG00000086812	0.212767	2.62031	10.7684	0.278945	0.999593	NA	predicted gene 8978 [Source:MGI Symbol;Acc:MGI:3647649]	Gm8978
ENSMUSG00000108990	0.354504	2.62258	5.42155	0.834111	0.991128	NA	predicted gene 44648 [Source:MGI Symbol;Acc:MGI:5753224]	Gm44648
ENSMUSG00000113188	0.245494	2.62284	9.9802	0.215357	0.999808	NA	predicted gene, 35638 [Source:MGI Symbol;Acc:MGI:5594797]	Gm35638
ENSMUSG00000044624	0.393658	2.62323	4.89279	1.09454	0.981773	NA	predicted gene 4922 [Source:MGI Symbol;Acc:MGI:3644318]	Gm4922
ENSMUSG00000084280	0.186667	2.6241	10.7686	0.205845	0.999832	NA	predicted gene 11972 [Source:MGI Symbol;Acc:MGI:3650055]	Gm11972
ENSMUSG00000117341	0.301419	2.6245	10.7507	0.293816	0.999527	NA	predicted gene, 34684 [Source:MGI Symbol;Acc:MGI:5593843]	Gm34684
ENSMUSG00000115823	1.34194	2.62594	2.45676	3.21828	0.780994	NA	predicted gene, 49004 [Source:MGI Symbol;Acc:MGI:6118358]	Gm49004
ENSMUSG00000084804	0.255004	2.62651	7.32003	0.331227	0.999331	NA	RIKEN cDNA 1700095J12 gene [Source:MGI Symbol;Acc:MGI:1920813]	1700095J12Rik
ENSMUSG00000086565	0.649211	2.62652	3.45548	4.76116	0.574791	NA	predicted gene 13133 [Source:MGI Symbol;Acc:MGI:3650642]	Gm13133
ENSMUSG00000035385	1.17236	2.62657	2.49771	3.13987	0.791098	NA	chemokine (C-C motif) ligand 2 [Source:MGI Symbol;Acc:MGI:98259]	Ccl2
ENSMUSG00000085020	0.30517	2.62771	7.05911	1.19442	0.977159	NA	RIKEN cDNA 2310081O03 gene [Source:MGI Symbol;Acc:MGI:1919656]	2310081O03Rik
ENSMUSG00000102722	1.23543	2.62876	2.56665	5.71877	0.455419	NA	predicted gene, 37935 [Source:MGI Symbol;Acc:MGI:5611163]	Gm37935
ENSMUSG00000114781	0.287618	2.62926	10.7507	0.488185	0.997979	NA	predicted gene, 47463 [Source:MGI Symbol;Acc:MGI:6096428]	Gm47463
ENSMUSG00000112866	1.79492	2.6294	3.37293	2.12692	0.907663	NA	predicted gene, 47704 [Source:MGI Symbol;Acc:MGI:6096820]	Gm47704
ENSMUSG00000004892	0.787947	2.63091	3.00249	5.01915	0.541359	NA	brevican [Source:MGI Symbol;Acc:MGI:1096385]	Bcan
ENSMUSG00000021348	0.816294	2.63452	3.52805	0.706958	0.99434	NA	prolactin family 7, subfamily d, member 1 [Source:MGI Symbol;Acc:MGI:97619]	Prl7d1
ENSMUSG00000094198	0.669302	2.63569	10.7004	0.0979807	0.999981	NA	immunoglobulin heavy variable 1-50 [Source:MGI Symbol;Acc:MGI:4439753]	Ighv1-50
ENSMUSG00000066510	0.366256	2.6377	9.23173	0.491037	0.997946	NA	ankyrin repeat and death domain containing 1A [Source:MGI Symbol;Acc:MGI:2686319]	Ankdd1a
ENSMUSG00000092556	0.813268	2.63814	4.28903	1.28325	0.972573	NA	olfactory receptor 755, pseudogene 1 [Source:MGI Symbol;Acc:MGI:3030589]	Olfr755-ps1
ENSMUSG00000033027	0.236439	2.63912	10.7716	0.256063	0.999682	NA	killer cell lectin-like receptor subfamily C, member 3 [Source:MGI Symbol;Acc:MGI:1929720]	Klrc3
ENSMUSG00000105317	0.135829	2.63933	10.7716	0.17367	0.999898	NA	guanylate binding protein 2, pseudogene [Source:MGI Symbol;Acc:MGI:3647028]	Gbp2-ps
ENSMUSG00000070797	0.170122	2.63935	10.7716	0.209408	0.999823	NA	pregnancy-specific glycoprotein 27 [Source:MGI Symbol;Acc:MGI:1891359]	Psg27
ENSMUSG00000081011	0.26504	2.63937	10.7716	0.309154	0.999452	NA	predicted gene 11913 [Source:MGI Symbol;Acc:MGI:3650146]	Gm11913
ENSMUSG00000076865	0.0959666	2.63938	10.7716	0.142286	0.999943	NA	T cell receptor delta variable 2-1 [Source:MGI Symbol;Acc:MGI:3642826]	Trdv2-1
ENSMUSG00000103719	0.156933	2.63941	10.7716	0.141915	0.999944	NA	predicted gene, 38039 [Source:MGI Symbol;Acc:MGI:5611267]	Gm38039
ENSMUSG00000111495	0.13612	2.63941	10.7716	0.142512	0.999943	NA	predicted gene 5366 [Source:MGI Symbol;Acc:MGI:3646412]	Gm5366
ENSMUSG00000094036	0.110064	2.63946	10.7716	0.185419	0.999876	NA	predicted gene 6465 [Source:MGI Symbol;Acc:MGI:3642949]	Gm6465
ENSMUSG00000109290	0.115834	2.63951	10.7716	0.22204	0.99979	NA	3-phosphoglycerate dehydrogenase, pseudogene 1 [Source:MGI Symbol;Acc:MGI:1933203]	Phgdh-ps1
ENSMUSG00000096566	0.152449	2.63955	10.7716	0.335368	0.999307	NA	olfactory receptor 1306 [Source:MGI Symbol;Acc:MGI:3031140]	Olfr1306
ENSMUSG00000075119	0.25424	2.63962	10.7716	0.409986	0.998768	NA	olfactory receptor 1197 [Source:MGI Symbol;Acc:MGI:3031031]	Olfr1197
ENSMUSG00000112308	0.436918	2.63973	10.7716	0.964062	0.986938	NA	predicted gene, 48512 [Source:MGI Symbol;Acc:MGI:6098046]	Gm48512
ENSMUSG00000112782	0.206578	2.63979	10.7716	0.445358	0.998441	NA	predicted gene 7940 [Source:MGI Symbol;Acc:MGI:3643723]	Gm7940
ENSMUSG00000101843	0.300982	2.6398	10.7716	0.509576	0.99772	NA	predicted gene 28746 [Source:MGI Symbol;Acc:MGI:5579452]	Gm28746
ENSMUSG00000078289	0.805979	2.64156	3.07171	1.78576	0.938311	NA	predicted gene 10923 [Source:MGI Symbol;Acc:MGI:3779135]	Gm10923
ENSMUSG00000116697	0.72022	2.64318	3.04713	4.00382	0.67616	NA	predicted gene, 49694 [Source:MGI Symbol;Acc:MGI:6215148]	Gm49694
ENSMUSG00000081828	0.307111	2.64663	7.06162	0.744087	0.99349	NA	predicted gene 11420 [Source:MGI Symbol;Acc:MGI:3649517]	Gm11420
ENSMUSG00000065725	0.297277	2.64664	6.30965	1.04846	0.983708	NA	predicted gene, 26165 [Source:MGI Symbol;Acc:MGI:5455942]	Gm26165
ENSMUSG00000104226	0.756821	2.64752	6.39611	2.00255	0.919464	NA	predicted gene 7470 [Source:MGI Symbol;Acc:MGI:3645544]	Gm7470
ENSMUSG00000111400	0.660384	2.64851	6.49843	1.39635	0.96608	NA	predicted gene, 29961 [Source:MGI Symbol;Acc:MGI:5589120]	Gm29961
ENSMUSG00000045232	0.306929	2.64863	10.7502	0.220923	0.999793	NA	relaxin 3 [Source:MGI Symbol;Acc:MGI:2158015]	Rln3
ENSMUSG00000088735	0.613274	2.6495	6.59351	1.66646	0.947681	NA	predicted gene, 23897 [Source:MGI Symbol;Acc:MGI:5453674]	Gm23897
ENSMUSG00000085657	0.622122	2.65029	5.78281	1.40506	0.96555	NA	predicted gene 15984 [Source:MGI Symbol;Acc:MGI:3802050]	Gm15984
ENSMUSG00000101102	0.43987	2.65154	6.79018	0.755929	0.993204	NA	predicted gene 28609 [Source:MGI Symbol;Acc:MGI:5579315]	Gm28609
ENSMUSG00000103202	0.450823	2.65167	6.81716	0.862175	0.990302	NA	predicted gene, 37326 [Source:MGI Symbol;Acc:MGI:5610554]	Gm37326
ENSMUSG00000075599	1.07535	2.65304	3.06254	2.74344	0.84029	NA	sperm motility kinase 3A [Source:MGI Symbol;Acc:MGI:3693943]	Smok3a
ENSMUSG00000111583	0.481109	2.65366	4.46418	3.61709	0.728332	NA	predicted gene, 47962 [Source:MGI Symbol;Acc:MGI:6097239]	Gm47962
ENSMUSG00000113409	0.555969	2.65481	3.76721	1.01355	0.985093	NA	predicted gene 8288 [Source:MGI Symbol;Acc:MGI:3645459]	Gm8288
ENSMUSG00000041789	0.765883	2.65496	4.8997	0.541812	0.997292	NA	RIKEN cDNA 2700046A07 gene [Source:MGI Symbol;Acc:MGI:1919803]	2700046A07Rik
ENSMUSG00000116823	0.542226	2.65586	3.78585	1.57312	0.95449	NA	predicted gene, 49595 [Source:MGI Symbol;Acc:MGI:6215001]	Gm49595
ENSMUSG00000087082	0.728748	2.65748	2.80002	1.39792	0.965985	NA	predicted gene 15423 [Source:MGI Symbol;Acc:MGI:3705184]	Gm15423
ENSMUSG00000111979	0.509483	2.65815	5.18508	1.0435	0.983909	NA	predicted gene, 47522 [Source:MGI Symbol;Acc:MGI:6096520]	Gm47522
ENSMUSG00000115746	0.821082	2.65992	4.47115	3.3327	0.766079	NA	predicted gene, 49218 [Source:MGI Symbol;Acc:MGI:6118674]	Gm49218
ENSMUSG00000095442	0.243748	2.66041	10.75	0.108133	0.999975	NA	immunoglobulin heavy variable 1-4 [Source:MGI Symbol;Acc:MGI:4439618]	Ighv1-4
ENSMUSG00000050815	0.325637	2.66089	8.12717	0.614531	0.996153	NA	olfactory receptor 1441 [Source:MGI Symbol;Acc:MGI:3031275]	Olfr1441
ENSMUSG00000103254	1.19231	2.66095	4.86137	0.497298	0.997871	NA	immunoglobulin heavy variable 1-15 [Source:MGI Symbol;Acc:MGI:4439782]	Ighv1-15
ENSMUSG00000111965	0.302454	2.66135	8.20742	0.33405	0.999314	NA	predicted gene 4797 [Source:MGI Symbol;Acc:MGI:3644095]	Gm4797
ENSMUSG00000109653	0.71435	2.6616	8.31954	0.889333	0.989462	NA	predicted gene 45608 [Source:MGI Symbol;Acc:MGI:5791444]	Gm45608
ENSMUSG00000067860	1.04963	2.66175	3.32461	6.473	0.372338	NA	zinc finger protein of the cerebellum 3 [Source:MGI Symbol;Acc:MGI:106676]	Zic3
ENSMUSG00000059112	0.538834	2.66404	8.82888	0.928904	0.988164	NA	olfactory receptor 1263 [Source:MGI Symbol;Acc:MGI:3031097]	Olfr1263
ENSMUSG00000095096	0.414986	2.6649	9.03196	0.815591	0.991649	NA	vomeronasal 2, receptor, pseudogene 17 [Source:MGI Symbol;Acc:MGI:3761372]	Vmn2r-ps17
ENSMUSG00000085395	1.75541	2.66554	2.10143	7.18267	0.304284	NA	predicted gene 13056 [Source:MGI Symbol;Acc:MGI:3650725]	Gm13056
ENSMUSG00000067547	1.01832	2.66895	7.01804	1.83106	0.934562	NA	predicted pseudogene 7666 [Source:MGI Symbol;Acc:MGI:3648907]	Gm7666
ENSMUSG00000063656	0.148821	2.66912	10.7707	0.247473	0.999712	NA	predicted gene 10135 [Source:MGI Symbol;Acc:MGI:3710643]	Gm10135
ENSMUSG00000103907	0.0970919	2.66914	10.7707	0.142106	0.999943	NA	predicted gene, 37498 [Source:MGI Symbol;Acc:MGI:5610726]	Gm37498
ENSMUSG00000073928	0.565616	2.66941	4.78893	1.1319	0.980115	NA	olfactory receptor 651 [Source:MGI Symbol;Acc:MGI:3030485]	Olfr651
ENSMUSG00000042499	0.378363	2.66948	10.7841	0.554036	0.997117	NA	homeobox D11 [Source:MGI Symbol;Acc:MGI:96203]	Hoxd11
ENSMUSG00000099422	1.23556	2.66949	2.73757	3.47125	0.747791	NA	predicted gene 4275 [Source:MGI Symbol;Acc:MGI:3782452]	Gm4275
ENSMUSG00000022061	0.263902	2.66958	10.7841	0.38279	0.998987	NA	NK3 homeobox 1 [Source:MGI Symbol;Acc:MGI:97352]	Nkx3-1
ENSMUSG00000032894	0.231663	2.66982	10.7841	0.44781	0.998417	NA	RIKEN cDNA 1700031F05 gene [Source:MGI Symbol;Acc:MGI:1920550]	1700031F05Rik
ENSMUSG00000096563	0.24434	2.66983	10.7841	0.495826	0.997889	NA	NA	NA
ENSMUSG00000099718	0.159501	2.66983	10.7841	0.294687	0.999522	NA	predicted gene 2087 [Source:MGI Symbol;Acc:MGI:3780254]	Gm2087
ENSMUSG00000088637	0.155531	2.66983	10.7841	0.279112	0.999592	NA	NA	NA
ENSMUSG00000105619	0.182217	2.66984	10.7841	0.296933	0.999512	NA	RIKEN cDNA 9530034A14 gene [Source:MGI Symbol;Acc:MGI:1925862]	9530034A14Rik
ENSMUSG00000026931	0.234579	2.66989	10.7841	0.442173	0.998473	NA	RIKEN cDNA 1700019N19 gene [Source:MGI Symbol;Acc:MGI:1914757]	1700019N19Rik
ENSMUSG00000031688	0.187846	2.66989	10.7841	0.437652	0.998517	NA	POU domain, class 4, transcription factor 2 [Source:MGI Symbol;Acc:MGI:102524]	Pou4f2
ENSMUSG00000070617	0.119639	2.6699	10.7841	0.223269	0.999787	NA	PRAME like 23 [Source:MGI Symbol;Acc:MGI:3649972]	Pramel23
ENSMUSG00000084246	0.124487	2.6699	10.7841	0.24282	0.999728	NA	predicted gene 15162 [Source:MGI Symbol;Acc:MGI:3705425]	Gm15162
ENSMUSG00000113713	0.119639	2.6699	10.7841	0.223269	0.999787	NA	predicted gene, 48240 [Source:MGI Symbol;Acc:MGI:6097651]	Gm48240
ENSMUSG00000086496	0.133015	2.66991	10.7841	0.232917	0.999759	NA	predicted gene 14204 [Source:MGI Symbol;Acc:MGI:3651576]	Gm14204
ENSMUSG00000098226	0.182319	2.66994	10.7841	0.367611	0.999098	NA	predicted gene 5272 [Source:MGI Symbol;Acc:MGI:3649019]	Gm5272
ENSMUSG00000098378	0.178571	2.66994	10.7841	0.299757	0.999498	NA	NA	NA
ENSMUSG00000051392	0.219502	2.66997	10.7841	0.330254	0.999337	NA	olfactory receptor 1402 [Source:MGI Symbol;Acc:MGI:3031236]	Olfr1402
ENSMUSG00000063780	0.0797764	2.66997	10.7841	0.161159	0.999918	NA	olfactory receptor 282 [Source:MGI Symbol;Acc:MGI:3030116]	Olfr282
ENSMUSG00000073965	0.0797764	2.66997	10.7841	0.161159	0.999918	NA	olfactory receptor 568 [Source:MGI Symbol;Acc:MGI:3030402]	Olfr568
ENSMUSG00000094712	0.0797764	2.66997	10.7841	0.161159	0.999918	NA	predicted gene 15099 [Source:MGI Symbol;Acc:MGI:3705260]	Gm15099
ENSMUSG00000106295	0.0797764	2.66997	10.7841	0.161159	0.999918	NA	predicted gene 42932 [Source:MGI Symbol;Acc:MGI:5663069]	Gm42932
ENSMUSG00000117109	0.0797764	2.66997	10.7841	0.161159	0.999918	NA	predicted gene, 19969 [Source:MGI Symbol;Acc:MGI:5012154]	Gm19969
ENSMUSG00000077427	0.0941187	2.66997	10.7841	0.204797	0.999834	NA	predicted gene, 24278 [Source:MGI Symbol;Acc:MGI:5454055]	Gm24278
ENSMUSG00000099411	0.311936	2.66998	10.7841	0.165461	0.999911	NA	RIKEN cDNA 2310015D24 gene [Source:MGI Symbol;Acc:MGI:1917350]	2310015D24Rik
ENSMUSG00000063867	0.225972	2.67	10.7841	0.474227	0.998138	NA	olfactory receptor 1511 [Source:MGI Symbol;Acc:MGI:3031345]	Olfr1511
ENSMUSG00000099591	0.336695	2.67002	10.7841	0.594127	0.996498	NA	predicted gene, 17969 [Source:MGI Symbol;Acc:MGI:5010154]	Gm17969
ENSMUSG00000082609	0.21464	2.67003	10.7841	0.435979	0.998533	NA	predicted gene 15464 [Source:MGI Symbol;Acc:MGI:3646025]	Gm15464
ENSMUSG00000107627	0.187456	2.67005	10.7841	0.208765	0.999825	NA	predicted gene, 19244 [Source:MGI Symbol;Acc:MGI:5011429]	Gm19244
ENSMUSG00000048919	0.162206	2.67006	10.7841	0.188243	0.99987	NA	olfactory receptor 223 [Source:MGI Symbol;Acc:MGI:3030057]	Olfr223
ENSMUSG00000100357	0.235135	2.67006	10.7841	0.474215	0.998138	NA	predicted gene 28181 [Source:MGI Symbol;Acc:MGI:5578887]	Gm28181
ENSMUSG00000106530	0.144354	2.67007	10.7841	0.315879	0.999416	NA	predicted gene 42430 [Source:MGI Symbol;Acc:MGI:5662567]	Gm42430
ENSMUSG00000084537	0.145031	2.67007	10.7841	0.326568	0.999358	NA	NA	NA
ENSMUSG00000112447	0.110375	2.67008	10.7841	0.227564	0.999775	NA	predicted gene, 47935 [Source:MGI Symbol;Acc:MGI:6097197]	Gm47935
ENSMUSG00000059687	0.122409	2.67008	10.7841	0.308783	0.999453	NA	olfactory receptor 108 [Source:MGI Symbol;Acc:MGI:2177491]	Olfr108
ENSMUSG00000095426	0.261638	2.67009	10.7841	0.170273	0.999903	NA	T cell receptor alpha variable 6D-5 [Source:MGI Symbol;Acc:MGI:3649416]	Trav6d-5
ENSMUSG00000105085	0.251192	2.6701	10.7841	0.406487	0.998798	NA	predicted gene 42567 [Source:MGI Symbol;Acc:MGI:5662704]	Gm42567
ENSMUSG00000113860	0.18519	2.6701	10.7841	0.463039	0.99826	NA	predicted gene, 45949 [Source:MGI Symbol;Acc:MGI:5825586]	Gm45949
ENSMUSG00000112940	0.262734	2.67012	10.7841	0.269505	0.999631	NA	RIKEN cDNA 4930511J24 gene [Source:MGI Symbol;Acc:MGI:1921964]	4930511J24Rik
ENSMUSG00000109629	0.0996441	2.67014	10.7841	0.214879	0.999809	NA	predicted gene, 34099 [Source:MGI Symbol;Acc:MGI:5593258]	Gm34099
ENSMUSG00000086042	0.210612	2.67016	10.7841	0.427351	0.998614	NA	predicted gene 12670 [Source:MGI Symbol;Acc:MGI:3651682]	Gm12670
ENSMUSG00000020213	0.116693	2.67019	10.7841	0.209362	0.999823	NA	GLI pathogenesis-related 1 like 1 [Source:MGI Symbol;Acc:MGI:1916536]	Glipr1l1
ENSMUSG00000064795	0.301961	2.67019	10.7841	0.508383	0.997735	NA	predicted gene, 22423 [Source:MGI Symbol;Acc:MGI:5452200]	Gm22423
ENSMUSG00000100441	0.163633	2.67023	10.7841	0.296504	0.999514	NA	predicted gene 7266 [Source:MGI Symbol;Acc:MGI:3648608]	Gm7266
ENSMUSG00000114950	0.253625	2.67026	10.7841	0.241213	0.999733	NA	predicted gene, 47747 [Source:MGI Symbol;Acc:MGI:6096891]	Gm47747
ENSMUSG00000075187	0.366705	2.67027	10.7841	0.456655	0.998327	NA	olfactory receptor 1057 [Source:MGI Symbol;Acc:MGI:3030891]	Olfr1057
ENSMUSG00000108848	0.307467	2.67029	10.7841	0.28568	0.999563	NA	RIKEN cDNA 4933430N04 gene [Source:MGI Symbol;Acc:MGI:1918499]	4933430N04Rik
ENSMUSG00000072049	0.196468	2.6703	10.7841	0.300275	0.999496	NA	vomeronasal 2, receptor 121 [Source:MGI Symbol;Acc:MGI:3643045]	Vmn2r121
ENSMUSG00000110718	0.183116	2.67035	10.7841	0.473914	0.998142	NA	predicted gene 45765 [Source:MGI Symbol;Acc:MGI:5804880]	Gm45765
ENSMUSG00000094721	0.159247	2.67037	10.7841	0.337041	0.999297	NA	olfactory receptor 1462 [Source:MGI Symbol;Acc:MGI:3031296]	Olfr1462
ENSMUSG00000084966	0.19547	2.67039	10.7841	0.379326	0.999013	NA	RIKEN cDNA 2810471M01 gene [Source:MGI Symbol;Acc:MGI:1920068]	2810471M01Rik
ENSMUSG00000103549	0.199166	2.6704	10.7841	0.249405	0.999706	NA	predicted gene, 17895 [Source:MGI Symbol;Acc:MGI:5010080]	Gm17895
ENSMUSG00000110831	0.189969	2.67052	10.7841	0.376171	0.999036	NA	predicted gene, 48159 [Source:MGI Symbol;Acc:MGI:6097528]	Gm48159
ENSMUSG00000058430	0.196155	2.67061	10.7841	0.291044	0.999539	NA	ribosomal protein L27A, pseudogene 2 [Source:MGI Symbol;Acc:MGI:3645381]	Rpl27a-ps2
ENSMUSG00000048400	0.335663	2.67067	10.7841	0.588057	0.996596	NA	protease, serine 54 [Source:MGI Symbol;Acc:MGI:1918243]	Prss54
ENSMUSG00000045004	1.31193	2.67133	2.73905	2.76259	0.838	NA	spermatogenesis associated 21 [Source:MGI Symbol;Acc:MGI:3607787]	Spata21
ENSMUSG00000112986	0.384087	2.67397	5.44771	0.775753	0.992708	NA	predicted gene 2123 [Source:MGI Symbol;Acc:MGI:3780293]	Gm2123
ENSMUSG00000097900	1.80818	2.67556	2.01925	4.79407	0.570484	NA	predicted gene 8652 [Source:MGI Symbol;Acc:MGI:3643616]	Gm8652
ENSMUSG00000113212	0.564126	2.67856	3.33085	1.93019	0.926006	NA	predicted gene, 47435 [Source:MGI Symbol;Acc:MGI:6096386]	Gm47435
ENSMUSG00000113135	0.673484	2.67895	5.79072	1.81418	0.935971	NA	predicted gene, 48170 [Source:MGI Symbol;Acc:MGI:6097545]	Gm48170
ENSMUSG00000075044	1.47189	2.68249	2.66107	3.74359	0.711329	NA	solute carrier family 22. member 29 [Source:MGI Symbol;Acc:MGI:3605624]	Slc22a29
ENSMUSG00000095711	0.647388	2.6827	3.6428	2.88466	0.823178	NA	T cell receptor alpha variable 14-2 [Source:MGI Symbol;Acc:MGI:3649206]	Trav14-2
ENSMUSG00000082693	0.878941	2.68315	3.28522	8.06417	0.23344	NA	predicted gene 15190 [Source:MGI Symbol;Acc:MGI:3705630]	Gm15190
ENSMUSG00000107257	0.883154	2.68339	3.02594	3.45197	0.750348	NA	predicted gene 43028 [Source:MGI Symbol;Acc:MGI:5663165]	Gm43028
ENSMUSG00000089806	1.05761	2.68847	2.49966	4.3811	0.625248	NA	predicted gene 16570 [Source:MGI Symbol;Acc:MGI:4414990]	Gm16570
ENSMUSG00000091709	0.592832	2.68915	3.54517	4.06061	0.668474	NA	predicted gene 17189 [Source:MGI Symbol;Acc:MGI:4938016]	Gm17189
ENSMUSG00000109127	1.1062	2.68945	2.93242	5.49637	0.481896	NA	predicted gene, 31135 [Source:MGI Symbol;Acc:MGI:5590294]	Gm31135
ENSMUSG00000112483	0.848355	2.69003	7.37284	1.2494	0.974375	NA	predicted gene, 48542 [Source:MGI Symbol;Acc:MGI:6098088]	Gm48542
ENSMUSG00000108920	1.67395	2.69392	2.07101	7.2027	0.302508	NA	predicted gene 44678 [Source:MGI Symbol;Acc:MGI:5753254]	Gm44678
ENSMUSG00000100811	0.668121	2.69413	3.96194	2.7581	0.838537	NA	predicted gene 29083 [Source:MGI Symbol;Acc:MGI:5579789]	Gm29083
ENSMUSG00000044014	0.663203	2.69546	7.64412	0.577135	0.996769	NA	neuropeptide Y receptor Y5 [Source:MGI Symbol;Acc:MGI:108082]	Npy5r
ENSMUSG00000070853	1.0756	2.69593	2.53311	7.9612	0.24096	NA	olfactory receptor 1150, pseudogene 1 [Source:MGI Symbol;Acc:MGI:3030984]	Olfr1150-ps1
ENSMUSG00000005202	0.462054	2.69701	5.63705	0.953354	0.987319	NA	sex hormone binding globulin [Source:MGI Symbol;Acc:MGI:98295]	Shbg
ENSMUSG00000084782	0.205859	2.69768	10.7698	0.206278	0.999831	NA	predicted gene 11213 [Source:MGI Symbol;Acc:MGI:3701774]	Gm11213
ENSMUSG00000056836	0.439674	2.69769	10.7698	0.723908	0.99396	NA	predicted pseudogene 6851 [Source:MGI Symbol;Acc:MGI:3643618]	Gm6851
ENSMUSG00000094707	1.30863	2.69811	2.1571	11.6774	0.0695642	NA	RIKEN cDNA A830019P07 gene [Source:MGI Symbol;Acc:MGI:3028035]	A830019P07Rik
ENSMUSG00000095007	1.21794	2.70015	6.05331	0.847728	0.990732	NA	immunoglobulin kappa chain variable 12-41 [Source:MGI Symbol;Acc:MGI:4439772]	Igkv12-41
ENSMUSG00000083138	0.5507	2.70102	10.0145	0.460017	0.998292	NA	cytochrome P450, family 4, subfamily a, polypeptide 29 [Source:MGI Symbol;Acc:MGI:3717143]	Cyp4a29
ENSMUSG00000089982	0.517187	2.70249	7.51182	0.888925	0.989475	NA	predicted gene 7568 [Source:MGI Symbol;Acc:MGI:3649156]	Gm7568
ENSMUSG00000020713	0.222609	2.70358	10.7493	0.0646957	0.999994	NA	growth hormone [Source:MGI Symbol;Acc:MGI:95707]	Gh
ENSMUSG00000092229	0.424074	2.70499	10.5105	0.4384	0.998509	NA	predicted gene 5977 [Source:MGI Symbol;Acc:MGI:3779541]	Gm5977
ENSMUSG00000087043	0.892161	2.70517	6.21913	1.41836	0.964732	NA	predicted gene 13599 [Source:MGI Symbol;Acc:MGI:3649283]	Gm13599
ENSMUSG00000114321	1.26337	2.70815	2.68162	1.80329	0.936872	NA	predicted gene 8971 [Source:MGI Symbol;Acc:MGI:3648536]	Gm8971
ENSMUSG00000062608	0.381051	2.70856	10.7493	0.283531	0.999573	NA	olfactory receptor 195 [Source:MGI Symbol;Acc:MGI:3030029]	Olfr195
ENSMUSG00000104488	0.999553	2.70944	3.06398	5.60818	0.46848	NA	predicted gene, 38062 [Source:MGI Symbol;Acc:MGI:5611290]	Gm38062
ENSMUSG00000054510	0.469804	2.70996	8.71347	0.61952	0.996066	NA	predicted gene 14461 [Source:MGI Symbol;Acc:MGI:3651589]	Gm14461
ENSMUSG00000076471	0.645845	2.71083	6.96741	0.484892	0.998018	NA	T cell receptor beta, variable 14 [Source:MGI Symbol;Acc:MGI:98587]	Trbv14
ENSMUSG00000109448	0.314983	2.71125	10.7681	0.487207	0.997991	NA	predicted gene 45224 [Source:MGI Symbol;Acc:MGI:5753800]	Gm45224
ENSMUSG00000102162	0.977335	2.7123	2.52304	1.95116	0.924136	NA	predicted gene 2367 [Source:MGI Symbol;Acc:MGI:3780535]	Gm2367
ENSMUSG00000093453	0.601149	2.71401	4.21253	3.54535	0.737926	NA	vomeronasal 1 receptor, pseudogene 146 [Source:MGI Symbol;Acc:MGI:3852486]	Vmn1r-ps146
ENSMUSG00000053603	1.71217	2.71463	2.07152	7.13723	0.308343	NA	RIKEN cDNA 4930442H23 gene [Source:MGI Symbol;Acc:MGI:1922144]	4930442H23Rik
ENSMUSG00000103123	0.58191	2.71485	4.70948	1.06757	0.982921	NA	predicted gene, 37390 [Source:MGI Symbol;Acc:MGI:5610618]	Gm37390
ENSMUSG00000104461	0.635998	2.71632	5.86559	1.26027	0.973803	NA	predicted gene, 37662 [Source:MGI Symbol;Acc:MGI:5610890]	Gm37662
ENSMUSG00000044997	0.623006	2.71894	7.52519	1.4935	0.959925	NA	RIKEN cDNA E130304I02 gene [Source:MGI Symbol;Acc:MGI:1925797]	E130304I02Rik
ENSMUSG00000111371	0.895469	2.71934	4.31591	3.76592	0.708319	NA	predicted gene, 47162 [Source:MGI Symbol;Acc:MGI:6095937]	Gm47162
ENSMUSG00000090004	1.15513	2.71967	2.57512	6.76416	0.343209	NA	predicted gene 16125 [Source:MGI Symbol;Acc:MGI:3802000]	Gm16125
ENSMUSG00000096417	0.247154	2.71985	10.7491	0.110875	0.999973	NA	T cell receptor alpha variable 7-2 [Source:MGI Symbol;Acc:MGI:3649607]	Trav7-2
ENSMUSG00000081228	0.798027	2.72004	2.69617	5.41947	0.491243	NA	predicted gene 16089 [Source:MGI Symbol;Acc:MGI:3801884]	Gm16089
ENSMUSG00000102352	1.10682	2.72083	2.85527	7.68853	0.261822	NA	predicted gene, 38346 [Source:MGI Symbol;Acc:MGI:5611574]	Gm38346
ENSMUSG00000029019	0.341917	2.72188	10.749	0.254946	0.999686	NA	natriuretic peptide type B [Source:MGI Symbol;Acc:MGI:97368]	Nppb
ENSMUSG00000024837	1.35729	2.7227	2.40039	3.53739	0.738988	NA	doublesex and mab-3 related transcription factor 1 [Source:MGI Symbol;Acc:MGI:1354733]	Dmrt1
ENSMUSG00000108036	0.206863	2.72432	10.7486	0.12715	0.999959	NA	predicted gene, 43967 [Source:MGI Symbol;Acc:MGI:5690359]	Gm43967
ENSMUSG00000087206	0.686894	2.72467	3.28328	5.29249	0.506882	NA	predicted gene 16175 [Source:MGI Symbol;Acc:MGI:3801805]	Gm16175
ENSMUSG00000087086	0.76504	2.72505	3.49149	1.7041	0.944804	NA	predicted gene 13269 [Source:MGI Symbol;Acc:MGI:3651949]	Gm13269
ENSMUSG00000033316	0.451918	2.72677	10.7265	0.0597652	0.999996	NA	polypeptide N-acetylgalactosaminyltransferase 9 [Source:MGI Symbol;Acc:MGI:2677965]	Galnt9
ENSMUSG00000107044	0.466229	2.72815	5.2168	0.843077	0.990869	NA	predicted gene 43086 [Source:MGI Symbol;Acc:MGI:5663223]	Gm43086
ENSMUSG00000045288	0.739347	2.72933	3.16315	4.21179	0.648039	NA	USH1 protein network component sans [Source:MGI Symbol;Acc:MGI:2450757]	Ush1g
ENSMUSG00000107801	0.925941	2.73015	3.12576	2.8082	0.832506	NA	predicted gene, 44086 [Source:MGI Symbol;Acc:MGI:5690478]	Gm44086
ENSMUSG00000104077	0.316645	2.73167	7.07172	0.786148	0.99244	NA	predicted gene, 37027 [Source:MGI Symbol;Acc:MGI:5610255]	Gm37027
ENSMUSG00000113031	1.10674	2.73273	2.52102	4.11827	0.660675	NA	predicted gene, 34552 [Source:MGI Symbol;Acc:MGI:5593711]	Gm34552
ENSMUSG00000097228	0.502739	2.7363	5.88403	0.753414	0.993265	NA	predicted gene, 26597 [Source:MGI Symbol;Acc:MGI:5477091]	Gm26597
ENSMUSG00000080796	0.968566	2.73652	3.41812	3.27476	0.773655	NA	predicted gene 9159 [Source:MGI Symbol;Acc:MGI:3647271]	Gm9159
ENSMUSG00000086620	0.812437	2.73719	3.14278	5.87645	0.437172	NA	R-spondin 4, opposite strand [Source:MGI Symbol;Acc:MGI:3709348]	Rspo4os
ENSMUSG00000054727	0.923209	2.73887	3.11683	9.32306	0.156208	NA	RIKEN cDNA 1700013H16 gene [Source:MGI Symbol;Acc:MGI:1922764]	1700013H16Rik
ENSMUSG00000083885	0.551523	2.74005	5.36047	1.7763	0.93908	NA	predicted gene 13213 [Source:MGI Symbol;Acc:MGI:3651606]	Gm13213
ENSMUSG00000097684	0.420865	2.74629	5.88495	1.52929	0.957525	NA	predicted gene, 26645 [Source:MGI Symbol;Acc:MGI:5477139]	Gm26645
ENSMUSG00000099329	0.651074	2.74642	3.73524	1.866	0.931601	NA	predicted gene, 28052 [Source:MGI Symbol;Acc:MGI:5547788]	Gm28052
ENSMUSG00000097289	1.4744	2.74732	3.75467	0.667567	0.995164	NA	NA	NA
ENSMUSG00000092600	0.381495	2.74894	9.04414	0.427424	0.998613	NA	predicted gene 20442 [Source:MGI Symbol;Acc:MGI:5141907]	Gm20442
ENSMUSG00000097396	0.647542	2.74913	3.19183	2.44544	0.874524	NA	predicted gene, 26556 [Source:MGI Symbol;Acc:MGI:5477050]	Gm26556
ENSMUSG00000098072	0.284926	2.74915	7.21445	0.940431	0.98777	NA	predicted gene, 26995 [Source:MGI Symbol;Acc:MGI:5504110]	Gm26995
ENSMUSG00000035582	0.741163	2.74969	3.03412	2.20134	0.900281	NA	glycerophosphodiester phosphodiesterase domain containing 4 [Source:MGI Symbol;Acc:MGI:3606573]	Gdpd4
ENSMUSG00000022586	0.720983	2.74987	3.50051	1.63115	0.950312	NA	lymphocyte antigen 6 complex, locus I [Source:MGI Symbol;Acc:MGI:1888480]	Ly6i
ENSMUSG00000099847	0.40995	2.75149	4.85238	0.846788	0.99076	NA	predicted gene 29458 [Source:MGI Symbol;Acc:MGI:5580164]	Gm29458
ENSMUSG00000108798	0.693786	2.75311	6.00556	1.36229	0.968112	NA	predicted gene 9521 [Source:MGI Symbol;Acc:MGI:3779930]	Gm9521
ENSMUSG00000106282	0.420508	2.75539	4.834	1.20589	0.976593	NA	predicted gene 2287 [Source:MGI Symbol;Acc:MGI:3780458]	Gm2287
ENSMUSG00000058741	0.531725	2.75886	3.95495	2.13191	0.907176	NA	proline rich 19 [Source:MGI Symbol;Acc:MGI:3648539]	Prr19
ENSMUSG00000082615	0.226657	2.75979	10.765	0.264086	0.999652	NA	predicted gene 13239 [Source:MGI Symbol;Acc:MGI:3650779]	Gm13239
ENSMUSG00000107793	0.322448	2.7599	5.55955	0.600832	0.996387	NA	RIKEN cDNA 4933406L23 gene [Source:MGI Symbol;Acc:MGI:1913999]	4933406L23Rik
ENSMUSG00000056643	0.557724	2.75998	5.34442	0.844001	0.990842	NA	carbohydrate sulfotransferase 13 [Source:MGI Symbol;Acc:MGI:1919047]	Chst13
ENSMUSG00000082284	0.259689	2.76159	9.82872	0.776677	0.992684	NA	H3.3 histone A, pseudogene 1 [Source:MGI Symbol;Acc:MGI:1101782]	H3f3a-ps1
ENSMUSG00000111523	0.158165	2.76362	10.7683	0.398364	0.998865	NA	predicted gene, 47183 [Source:MGI Symbol;Acc:MGI:6095971]	Gm47183
ENSMUSG00000116684	0.0935409	2.7637	10.7683	0.265615	0.999646	NA	predicted gene, 49735 [Source:MGI Symbol;Acc:MGI:6215221]	Gm49735
ENSMUSG00000084766	0.147501	2.76373	10.7683	0.275418	0.999607	NA	predicted gene 12714 [Source:MGI Symbol;Acc:MGI:3651102]	Gm12714
ENSMUSG00000060030	0.0751742	2.76376	10.7683	0.196314	0.999854	NA	olfactory receptor 317 [Source:MGI Symbol;Acc:MGI:3030151]	Olfr317
ENSMUSG00000051424	0.0584719	2.76381	10.7683	0.167319	0.999908	NA	olfactory receptor 1184 [Source:MGI Symbol;Acc:MGI:3031018]	Olfr1184
ENSMUSG00000097946	0.110146	2.76384	10.7683	0.176812	0.999892	NA	predicted gene 8343 [Source:MGI Symbol;Acc:MGI:3649108]	Gm8343
ENSMUSG00000085910	0.177862	2.76386	10.7683	0.328512	0.999347	NA	predicted gene 12395 [Source:MGI Symbol;Acc:MGI:3650610]	Gm12395
ENSMUSG00000070900	0.306724	2.76387	10.7683	0.307336	0.999461	NA	NA	NA
ENSMUSG00000101208	0.271025	2.76389	10.7683	0.388405	0.998944	NA	predicted gene, 19891 [Source:MGI Symbol;Acc:MGI:5012076]	Gm19891
ENSMUSG00000081576	0.112615	2.76389	10.7683	0.251306	0.999699	NA	predicted gene 11279 [Source:MGI Symbol;Acc:MGI:3651909]	Gm11279
ENSMUSG00000087383	0.0751322	2.7639	10.7683	0.161118	0.999918	NA	predicted gene 12446 [Source:MGI Symbol;Acc:MGI:3651433]	Gm12446
ENSMUSG00000110126	0.0759089	2.7639	10.7683	0.161582	0.999917	NA	predicted gene 9347 [Source:MGI Symbol;Acc:MGI:3648409]	Gm9347
ENSMUSG00000096719	0.136811	2.76393	10.7683	0.189271	0.999868	NA	MAS-related GPR, member A2B [Source:MGI Symbol;Acc:MGI:3033098]	Mrgpra2b
ENSMUSG00000110749	0.104109	2.76399	10.7683	0.217092	0.999803	NA	predicted gene, 47931 [Source:MGI Symbol;Acc:MGI:6097192]	Gm47931
ENSMUSG00000107469	0.107115	2.764	10.7683	0.203661	0.999837	NA	olfactory receptor 436, pseudogene 1 [Source:MGI Symbol;Acc:MGI:3030270]	Olfr436-ps1
ENSMUSG00000083470	0.243222	2.76415	10.7683	0.318776	0.999401	NA	NSA2 ribosome biogenesis homolog, pseudogene 2 [Source:MGI Symbol;Acc:MGI:3644985]	Nsa2-ps2
ENSMUSG00000073862	1.25868	2.76426	2.95033	0.999123	0.985646	NA	predicted gene 5600 [Source:MGI Symbol;Acc:MGI:3645703]	Gm5600
ENSMUSG00000103082	1.14962	2.76443	4.21988	1.51274	0.958644	NA	predicted gene, 38124 [Source:MGI Symbol;Acc:MGI:5611352]	Gm38124
ENSMUSG00000061388	0.907289	2.76543	4.16474	2.22386	0.898002	NA	casein alpha s2-like B [Source:MGI Symbol;Acc:MGI:105312]	Csn1s2b
ENSMUSG00000076501	0.93065	2.76732	8.46243	0.463776	0.998252	NA	immunoglobulin kappa chain variable 2-137 [Source:MGI Symbol;Acc:MGI:4439879]	Igkv2-137
ENSMUSG00000085264	0.86478	2.7678	4.29411	3.06108	0.801142	NA	predicted gene 15581 [Source:MGI Symbol;Acc:MGI:3783029]	Gm15581
ENSMUSG00000109740	0.326735	2.76781	4.97576	0.704654	0.99439	NA	predicted gene 7561 [Source:MGI Symbol;Acc:MGI:3648480]	Gm7561
ENSMUSG00000102260	0.899721	2.76932	3.83537	3.8078	0.702667	NA	RIKEN cDNA D330025C20 gene [Source:MGI Symbol;Acc:MGI:3588219]	D330025C20Rik
ENSMUSG00000111528	0.612858	2.76964	3.26699	1.79088	0.937891	NA	predicted gene, 39460 [Source:MGI Symbol;Acc:MGI:5622345]	Gm39460
ENSMUSG00000106147	0.927893	2.77122	6.02248	2.80319	0.833112	NA	small nucleolar RNA, C/D box 3A [Source:MGI Symbol;Acc:MGI:97977]	Snord3a
ENSMUSG00000105867	0.240593	2.77256	10.7666	0.16681	0.999909	NA	predicted gene 42517 [Source:MGI Symbol;Acc:MGI:5662654]	Gm42517
ENSMUSG00000069189	0.250154	2.77382	10.7677	0.369413	0.999085	NA	zinc finger, DHHC domain containing 11 [Source:MGI Symbol;Acc:MGI:1918414]	Zdhhc11
ENSMUSG00000116971	0.205287	2.77387	10.7677	0.346417	0.999239	NA	predicted gene, 49766 [Source:MGI Symbol;Acc:MGI:6215275]	Gm49766
ENSMUSG00000114760	0.105695	2.77387	10.7677	0.157044	0.999924	NA	predicted gene, 48006 [Source:MGI Symbol;Acc:MGI:6097309]	Gm48006
ENSMUSG00000089830	0.151454	2.77389	10.7677	0.242981	0.999727	NA	predicted gene 15749 [Source:MGI Symbol;Acc:MGI:3783191]	Gm15749
ENSMUSG00000115911	0.225176	2.77389	10.7677	0.41259	0.998745	NA	predicted gene 3919 [Source:MGI Symbol;Acc:MGI:3782093]	Gm3919
ENSMUSG00000076598	0.651007	2.77395	10.7051	0.217127	0.999803	NA	immunoglobulin kappa variable 3-7 [Source:MGI Symbol;Acc:MGI:1330852]	Igkv3-7
ENSMUSG00000042554	0.189871	2.77397	10.7677	0.212028	0.999817	NA	zona pellucida 3 receptor [Source:MGI Symbol;Acc:MGI:104965]	Zp3r
ENSMUSG00000083663	0.201627	2.77418	10.7677	0.461411	0.998277	NA	predicted gene 14903 [Source:MGI Symbol;Acc:MGI:3705556]	Gm14903
ENSMUSG00000114544	0.728047	2.77434	3.21774	4.12656	0.659554	NA	predicted gene, 49146 [Source:MGI Symbol;Acc:MGI:6118560]	Gm49146
ENSMUSG00000057270	1.12351	2.77439	4.4638	4.60275	0.595675	NA	olfactory receptor 1501 [Source:MGI Symbol;Acc:MGI:3031335]	Olfr1501
ENSMUSG00000081642	0.348529	2.77452	6.90889	0.354673	0.999186	NA	predicted gene 13532 [Source:MGI Symbol;Acc:MGI:3651645]	Gm13532
ENSMUSG00000085582	1.14363	2.77646	2.93092	6.48632	0.370969	NA	RIKEN cDNA 3110099E03 gene [Source:MGI Symbol;Acc:MGI:1925761]	3110099E03Rik
ENSMUSG00000113591	0.577146	2.77659	3.42649	1.74204	0.94183	NA	RIKEN cDNA 4930447K03 gene [Source:MGI Symbol;Acc:MGI:1921231]	4930447K03Rik
ENSMUSG00000115564	0.852431	2.77687	3.14323	3.35125	0.763643	NA	predicted gene, 49199 [Source:MGI Symbol;Acc:MGI:6118645]	Gm49199
ENSMUSG00000086534	1.13219	2.78095	2.90911	7.08924	0.312673	NA	predicted gene, 16758 [Source:MGI Symbol;Acc:MGI:4439682]	Gm16758
ENSMUSG00000115580	0.476098	2.78209	6.13208	1.16559	0.97855	NA	predicted gene, 41230 [Source:MGI Symbol;Acc:MGI:5624115]	Gm41230
ENSMUSG00000078601	0.389572	2.78353	6.85605	0.99921	0.985642	NA	predicted gene 12525 [Source:MGI Symbol;Acc:MGI:3649596]	Gm12525
ENSMUSG00000036961	0.953029	2.78419	3.94483	3.6802	0.719861	NA	wingless-type MMTV integration site family, member 8B [Source:MGI Symbol;Acc:MGI:109485]	Wnt8b
ENSMUSG00000074465	0.819741	2.78422	3.41821	3.47815	0.746874	NA	predicted gene 10701 [Source:MGI Symbol;Acc:MGI:3642532]	Gm10701
ENSMUSG00000086522	0.258293	2.78459	10.7677	0.483637	0.998032	NA	predicted gene 4473 [Source:MGI Symbol;Acc:MGI:3782657]	Gm4473
ENSMUSG00000099685	0.316733	2.78479	10.7677	0.172264	0.9999	NA	predicted gene 29617 [Source:MGI Symbol;Acc:MGI:5580323]	Gm29617
ENSMUSG00000108257	0.129751	2.78484	10.7677	0.192906	0.999861	NA	predicted gene, 44251 [Source:MGI Symbol;Acc:MGI:5690643]	Gm44251
ENSMUSG00000069083	0.206008	2.78487	10.7677	0.505167	0.997775	NA	predicted pseudogene 10259 [Source:MGI Symbol;Acc:MGI:3704211]	Gm10259
ENSMUSG00000101725	1.18552	2.78494	10.7677	0.260286	0.999667	NA	predicted gene 29423 [Source:MGI Symbol;Acc:MGI:5580129]	Gm29423
ENSMUSG00000046145	0.677894	2.78522	3.44541	2.64768	0.851587	NA	RIKEN cDNA 1700018M17 gene [Source:MGI Symbol;Acc:MGI:1919495]	1700018M17Rik
ENSMUSG00000087605	1.52411	2.78607	2.45675	3.29897	0.770494	NA	predicted gene 15742 [Source:MGI Symbol;Acc:MGI:3783184]	Gm15742
ENSMUSG00000097764	0.47763	2.7865	10.7092	0.52626	0.997504	NA	NA	NA
ENSMUSG00000115395	0.10009	2.78777	10.7676	0.247967	0.99971	NA	predicted gene, 49224 [Source:MGI Symbol;Acc:MGI:6118681]	Gm49224
ENSMUSG00000084108	0.364086	2.78782	10.7676	0.617638	0.996099	NA	predicted gene 15794 [Source:MGI Symbol;Acc:MGI:3783236]	Gm15794
ENSMUSG00000101789	0.532216	2.78788	10.7676	0.16458	0.999913	NA	predicted gene 28956 [Source:MGI Symbol;Acc:MGI:5579662]	Gm28956
ENSMUSG00000103232	0.132723	2.78801	10.7676	0.241161	0.999733	NA	predicted gene, 37160 [Source:MGI Symbol;Acc:MGI:5610388]	Gm37160
ENSMUSG00000047545	0.208965	2.78807	10.7676	0.265077	0.999649	NA	olfactory receptor 629 [Source:MGI Symbol;Acc:MGI:3030463]	Olfr629
ENSMUSG00000042219	0.128502	2.78808	10.7676	0.211687	0.999817	NA	olfactory receptor 631 [Source:MGI Symbol;Acc:MGI:3030465]	Olfr631
ENSMUSG00000099576	0.630801	2.78985	4.2124	2.6425	0.852191	NA	predicted gene 29040 [Source:MGI Symbol;Acc:MGI:5579746]	Gm29040
ENSMUSG00000087344	0.424727	2.79093	9.09647	0.776002	0.992702	NA	predicted gene 15627 [Source:MGI Symbol;Acc:MGI:3783071]	Gm15627
ENSMUSG00000094843	0.671002	2.7929	5.4794	3.10135	0.796023	NA	protein phosphatase 1, regulatory inhibitor subunit 2, pseudogene 1 [Source:MGI Symbol;Acc:MGI:3809199]	Ppp1r2-ps1
ENSMUSG00000111283	1.5502	2.79343	2.82518	7.27797	0.295904	NA	RIKEN cDNA E230034D01 gene [Source:MGI Symbol;Acc:MGI:2445211]	E230034D01Rik
ENSMUSG00000097803	0.750504	2.79394	3.4034	2.10564	0.909731	NA	ribosomal protein L31, pseudogene 16 [Source:MGI Symbol;Acc:MGI:3648831]	Rpl31-ps16
ENSMUSG00000057461	1.0345	2.79414	4.74484	3.02043	0.806278	NA	olfactory receptor 591 [Source:MGI Symbol;Acc:MGI:3030425]	Olfr591
ENSMUSG00000100505	0.365172	2.79443	7.90863	1.09777	0.981633	NA	predicted gene 13283 [Source:MGI Symbol;Acc:MGI:3649573]	Gm13283
ENSMUSG00000096515	0.858242	2.79901	10.3815	0.191289	0.999864	NA	immunoglobulin kappa chain variable 14-100 [Source:MGI Symbol;Acc:MGI:4439559]	Igkv14-100
ENSMUSG00000102488	0.248889	2.79978	10.767	0.169422	0.999905	NA	predicted gene, 37920 [Source:MGI Symbol;Acc:MGI:5611148]	Gm37920
ENSMUSG00000083630	0.204263	2.79987	10.767	0.140081	0.999946	NA	predicted gene 15602 [Source:MGI Symbol;Acc:MGI:3783049]	Gm15602
ENSMUSG00000096100	0.159527	2.79994	10.767	0.182628	0.999881	NA	NA	AC133103.7
ENSMUSG00000065100	0.164079	2.79997	10.767	0.13831	0.999948	NA	predicted gene, 26132 [Source:MGI Symbol;Acc:MGI:5455909]	Gm26132
ENSMUSG00000107081	0.345057	2.80007	10.767	0.295648	0.999518	NA	predicted gene 43701 [Source:MGI Symbol;Acc:MGI:5663838]	Gm43701
ENSMUSG00000072930	0.10682	2.80008	10.767	0.153	0.99993	NA	predicted gene 15107 [Source:MGI Symbol;Acc:MGI:3713328]	Gm15107
ENSMUSG00000084795	0.10682	2.80008	10.767	0.153	0.99993	NA	predicted gene 14617 [Source:MGI Symbol;Acc:MGI:3705092]	Gm14617
ENSMUSG00000103271	0.10682	2.80008	10.767	0.153	0.99993	NA	immunoglobulin heavy variable V4-2 [Source:MGI Symbol;Acc:MGI:5009840]	Ighv4-2
ENSMUSG00000076548	0.316972	2.80014	10.767	0.533765	0.997403	NA	immunoglobulin kappa variable 4-69 [Source:MGI Symbol;Acc:MGI:3648668]	Igkv4-69
ENSMUSG00000109937	0.16655	2.80015	10.767	0.280125	0.999588	NA	predicted gene 45247 [Source:MGI Symbol;Acc:MGI:5791083]	Gm45247
ENSMUSG00000021718	0.127405	2.80016	10.767	0.21091	0.999819	NA	5' nucleotidase, ecto-like [Source:MGI Symbol;Acc:MGI:1914013]	Nt5el
ENSMUSG00000086937	0.966829	2.80043	3.04224	10.2049	0.116285	NA	predicted gene 15063 [Source:MGI Symbol;Acc:MGI:3705169]	Gm15063
ENSMUSG00000080937	0.267756	2.80057	9.6952	0.450965	0.998385	NA	predicted gene 13510 [Source:MGI Symbol;Acc:MGI:3649639]	Gm13510
ENSMUSG00000113956	0.310833	2.80065	10.767	0.642993	0.99564	NA	predicted gene, 19368 [Source:MGI Symbol;Acc:MGI:5011553]	Gm19368
ENSMUSG00000068399	0.489043	2.80084	8.80563	0.576782	0.996775	NA	predicted gene 7247 [Source:MGI Symbol;Acc:MGI:3643454]	Gm7247
ENSMUSG00000055960	0.649167	2.80097	4.76659	2.38599	0.881003	NA	selection and upkeep of intraepithelial T cells 4 [Source:MGI Symbol;Acc:MGI:2444425]	Skint4
ENSMUSG00000105448	0.629739	2.80123	3.63092	2.67903	0.847918	NA	predicted gene, 25820 [Source:MGI Symbol;Acc:MGI:5455597]	Gm25820
ENSMUSG00000114823	0.653956	2.80136	3.55282	3.6501	0.723904	NA	predicted gene, 31630 [Source:MGI Symbol;Acc:MGI:5590789]	Gm31630
ENSMUSG00000090565	1.32199	2.80209	2.17031	12.7409	0.0473399	NA	RIKEN cDNA 4930405O22 gene [Source:MGI Symbol;Acc:MGI:3041158]	4930405O22Rik
ENSMUSG00000094174	0.393512	2.80209	6.79662	1.4649	0.961792	NA	immunoglobulin heavy variable V6-4 [Source:MGI Symbol;Acc:MGI:3704120]	Ighv6-4
ENSMUSG00000088632	0.653442	2.8047	4.00284	3.01706	0.806702	NA	NA	NA
ENSMUSG00000051048	1.49328	2.8057	2.39103	1.97427	0.922049	NA	procollagen-proline, 2-oxoglutarate 4-dioxygenase (proline 4-hydroxylase), alpha polypeptide III [Source:MGI Symbol;Acc:MGI:2444049]	P4ha3
ENSMUSG00000116091	0.88333	2.80612	3.4359	2.38429	0.881186	NA	predicted gene, 49479 [Source:MGI Symbol;Acc:MGI:6155150]	Gm49479
ENSMUSG00000105873	1.63333	2.80763	2.8638	9.18644	0.163361	NA	predicted gene 43708 [Source:MGI Symbol;Acc:MGI:5663845]	Gm43708
ENSMUSG00000089796	0.373851	2.80878	6.12961	1.67879	0.946747	NA	predicted gene 16575 [Source:MGI Symbol;Acc:MGI:4414995]	Gm16575
ENSMUSG00000026258	0.397806	2.80922	5.44733	1.87303	0.930998	NA	secondary ossification center associated regulator of chondrocyte maturation [Source:MGI Symbol;Acc:MGI:1920484]	Snorc
ENSMUSG00000034732	1.40763	2.81049	2.54147	3.82392	0.70049	NA	poly(A) binding protein, cytoplasmic 5 [Source:MGI Symbol;Acc:MGI:2136401]	Pabpc5
ENSMUSG00000056399	0.245404	2.81064	10.7478	0.146163	0.999938	NA	protease, serine 34 [Source:MGI Symbol;Acc:MGI:2681414]	Prss34
ENSMUSG00000083457	0.389969	2.81171	6.02968	1.46833	0.961571	NA	cytochrome P450, family 4, subfamily b, polypeptide 1, pseudogene 2 [Source:MGI Symbol;Acc:MGI:3649236]	Cyp4b1-ps2
ENSMUSG00000062391	0.800843	2.81212	3.85338	4.87087	0.560479	NA	RIKEN cDNA 4932435O22 gene [Source:MGI Symbol;Acc:MGI:2442791]	4932435O22Rik
ENSMUSG00000115869	1.33915	2.81231	2.85729	7.10397	0.311339	NA	predicted gene, 31814 [Source:MGI Symbol;Acc:MGI:5590973]	Gm31814
ENSMUSG00000076746	0.488899	2.81241	5.20174	2.25112	0.895215	NA	T cell receptor gamma, variable 6 [Source:MGI Symbol;Acc:MGI:98636]	Trgv6
ENSMUSG00000087458	0.500485	2.81447	10.7478	0.805272	0.991932	NA	predicted gene 13999 [Source:MGI Symbol;Acc:MGI:3651905]	Gm13999
ENSMUSG00000084992	0.342861	2.81707	10.7477	0.31053	0.999444	NA	predicted gene 13842 [Source:MGI Symbol;Acc:MGI:3650892]	Gm13842
ENSMUSG00000045569	0.365387	2.81829	10.745	0.279653	0.99959	NA	melanocortin 2 receptor [Source:MGI Symbol;Acc:MGI:96928]	Mc2r
ENSMUSG00000056822	1.69707	2.82238	2.59407	8.20802	0.223256	NA	olfactory receptor 166 [Source:MGI Symbol;Acc:MGI:3030000]	Olfr166
ENSMUSG00000084190	1.08634	2.8232	4.0561	3.92272	0.687134	NA	predicted gene 11869 [Source:MGI Symbol;Acc:MGI:3650284]	Gm11869
ENSMUSG00000082991	1.24398	2.82691	2.90618	3.42218	0.754293	NA	ribosomal protein S10, pseudogene 3 [Source:MGI Symbol;Acc:MGI:3649547]	Rps10-ps3
ENSMUSG00000108393	1.09121	2.82867	2.92497	4.59042	0.597309	NA	predicted gene, 32633 [Source:MGI Symbol;Acc:MGI:5591792]	Gm32633
ENSMUSG00000100481	0.360662	2.82876	6.90009	0.574274	0.996814	NA	predicted gene 7114 [Source:MGI Symbol;Acc:MGI:3643085]	Gm7114
ENSMUSG00000069292	0.578008	2.82956	10.7256	0.223083	0.999787	NA	vomeronasal 1 receptor 199 [Source:MGI Symbol;Acc:MGI:2159662]	Vmn1r199
ENSMUSG00000114009	0.802586	2.83228	5.17291	2.82851	0.830042	NA	predicted gene, 47606 [Source:MGI Symbol;Acc:MGI:6096663]	Gm47606
ENSMUSG00000042417	1.48648	2.83428	2.28146	3.70118	0.71704	NA	cyclin O [Source:MGI Symbol;Acc:MGI:2145534]	Ccno
ENSMUSG00000097458	0.577543	2.83513	4.77374	1.56082	0.955353	NA	NA	NA
ENSMUSG00000076940	1.7121	2.83525	2.57832	7.55398	0.272633	NA	immunoglobulin lambda variable 2 [Source:MGI Symbol;Acc:MGI:99548]	Iglv2
ENSMUSG00000109139	0.633474	2.83542	6.49975	1.97948	0.921576	NA	predicted gene 44798 [Source:MGI Symbol;Acc:MGI:5753374]	Gm44798
ENSMUSG00000107199	0.487802	2.8355	7.51392	0.892882	0.989349	NA	predicted gene 42550 [Source:MGI Symbol;Acc:MGI:5662687]	Gm42550
ENSMUSG00000075045	1.39098	2.8376	3.15972	4.85652	0.562344	NA	predicted gene 4981 [Source:MGI Symbol;Acc:MGI:3645498]	Gm4981
ENSMUSG00000067215	1.6435	2.83852	2.0876	2.63637	0.852904	NA	ubiquitin specific protease 51 [Source:MGI Symbol;Acc:MGI:3588217]	Usp51
ENSMUSG00000107211	1.45425	2.84143	3.29227	3.60276	0.730252	NA	predicted gene 5864 [Source:MGI Symbol;Acc:MGI:3648579]	Gm5864
ENSMUSG00000106801	0.708371	2.84219	4.10088	2.40568	0.878871	NA	predicted gene 42852 [Source:MGI Symbol;Acc:MGI:5662989]	Gm42852
ENSMUSG00000115257	0.406131	2.84224	9.05778	0.47852	0.99809	NA	predicted gene, 30467 [Source:MGI Symbol;Acc:MGI:5589626]	Gm30467
ENSMUSG00000039539	0.468876	2.84386	7.55901	1.12191	0.980566	NA	sarcoglycan zeta [Source:MGI Symbol;Acc:MGI:2388820]	Sgcz
ENSMUSG00000021078	0.340212	2.84552	7.00989	0.823542	0.991428	NA	translocase of outer mitochondrial membrane 20-like [Source:MGI Symbol;Acc:MGI:1922516]	Tomm20l
ENSMUSG00000023192	1.32677	2.84569	2.51959	4.41439	0.620785	NA	glutamate receptor, metabotropic 2 [Source:MGI Symbol;Acc:MGI:1351339]	Grm2
ENSMUSG00000104034	0.373272	2.84681	10.7184	0.346107	0.999241	NA	RIKEN cDNA 2900092N22 gene [Source:MGI Symbol;Acc:MGI:1920357]	2900092N22Rik
ENSMUSG00000106662	1.27884	2.84854	2.57438	6.77374	0.34228	NA	predicted gene 43034 [Source:MGI Symbol;Acc:MGI:5663171]	Gm43034
ENSMUSG00000096284	0.22004	2.84872	10.7644	0.273025	0.999617	NA	2-cell-stage, variable group, member 1 [Source:MGI Symbol;Acc:MGI:1933437]	Tcstv1
ENSMUSG00000105271	0.52272	2.85166	5.31343	1.11121	0.981043	NA	predicted gene 42875 [Source:MGI Symbol;Acc:MGI:5663012]	Gm42875
ENSMUSG00000095889	1.69985	2.85558	10.6787	0.0844605	0.999988	NA	immunoglobulin heavy variable 1-58 [Source:MGI Symbol;Acc:MGI:4439557]	Ighv1-58
ENSMUSG00000116551	1.60429	2.85597	2.53825	6.55565	0.363899	NA	predicted gene, 41517 [Source:MGI Symbol;Acc:MGI:5624402]	Gm41517
ENSMUSG00000050239	0.303329	2.85721	10.7625	0.470243	0.998182	NA	keratin associated protein 24-1 [Source:MGI Symbol;Acc:MGI:2685158]	Krtap24-1
ENSMUSG00000112832	0.385434	2.85722	10.7625	0.557502	0.997067	NA	RIKEN cDNA 4930484H19 gene [Source:MGI Symbol;Acc:MGI:1923063]	4930484H19Rik
ENSMUSG00000087075	0.231319	2.8573	10.7625	0.18357	0.99988	NA	LBH domain containing 2 [Source:MGI Symbol;Acc:MGI:2685744]	Lbhd2
ENSMUSG00000050087	0.692287	2.85804	4.16185	1.23435	0.975154	NA	chibby family member 3 [Source:MGI Symbol;Acc:MGI:1923903]	Cby3
ENSMUSG00000035373	0.42272	2.85866	5.76324	1.76204	0.940232	NA	chemokine (C-C motif) ligand 7 [Source:MGI Symbol;Acc:MGI:99512]	Ccl7
ENSMUSG00000105822	0.487117	2.85898	4.72072	1.41171	0.965142	NA	predicted gene 42969 [Source:MGI Symbol;Acc:MGI:5663106]	Gm42969
ENSMUSG00000094185	0.254796	2.8607	10.7626	0.33634	0.999301	NA	predicted gene 5445 [Source:MGI Symbol;Acc:MGI:3644181]	Gm5445
ENSMUSG00000111416	0.347248	2.86072	10.7626	0.589744	0.996569	NA	predicted gene, 48331 [Source:MGI Symbol;Acc:MGI:6097788]	Gm48331
ENSMUSG00000068999	1.12844	2.86131	3.81915	5.82214	0.443406	NA	vomeronasal 2, receptor 5 [Source:MGI Symbol;Acc:MGI:3649074]	Vmn2r5
ENSMUSG00000092524	0.630188	2.86161	4.37215	0.785767	0.99245	NA	olfactory receptor 756, pseudogene 1 [Source:MGI Symbol;Acc:MGI:3030590]	Olfr756-ps1
ENSMUSG00000107065	0.303356	2.8627	10.7625	0.224734	0.999783	NA	predicted gene 43155 [Source:MGI Symbol;Acc:MGI:5663292]	Gm43155
ENSMUSG00000082238	0.210343	2.86271	10.7625	0.165485	0.999911	NA	predicted gene 12383 [Source:MGI Symbol;Acc:MGI:3651852]	Gm12383
ENSMUSG00000111616	0.375468	2.86283	10.7625	0.202027	0.999841	NA	predicted gene, 18487 [Source:MGI Symbol;Acc:MGI:5010672]	Gm18487
ENSMUSG00000085434	0.458659	2.86882	4.14141	1.74286	0.941764	NA	predicted gene 11725 [Source:MGI Symbol;Acc:MGI:3649385]	Gm11725
ENSMUSG00000043410	1.0654	2.87212	4.56719	2.62732	0.853955	NA	HFM1, ATP-dependent DNA helicase homolog [Source:MGI Symbol;Acc:MGI:3036246]	Hfm1
ENSMUSG00000106384	0.768781	2.87342	4.40887	2.31443	0.88863	NA	predicted gene 43188 [Source:MGI Symbol;Acc:MGI:5663325]	Gm43188
ENSMUSG00000079988	0.357681	2.87395	7.8377	0.374561	0.999048	NA	predicted gene 11970 [Source:MGI Symbol;Acc:MGI:3650056]	Gm11970
ENSMUSG00000036744	0.56936	2.87407	6.59065	2.07868	0.912322	NA	olfactory receptor 701 [Source:MGI Symbol;Acc:MGI:3030535]	Olfr701
ENSMUSG00000059366	0.512021	2.87543	6.69496	1.21852	0.97596	NA	olfactory receptor 959 [Source:MGI Symbol;Acc:MGI:3030793]	Olfr959
ENSMUSG00000110970	0.542548	2.87563	6.72721	0.841504	0.990914	NA	olfactory receptor 156 [Source:MGI Symbol;Acc:MGI:1352683]	Olfr156
ENSMUSG00000032056	1.57774	2.87744	4.47486	4.13084	0.658975	NA	BTG anti-proliferation factor 4 [Source:MGI Symbol;Acc:MGI:1860140]	Btg4
ENSMUSG00000104074	0.745516	2.87906	4.52888	2.87576	0.824271	NA	predicted gene, 37025 [Source:MGI Symbol;Acc:MGI:5610253]	Gm37025
ENSMUSG00000114656	0.312151	2.88012	9.49257	0.384857	0.998971	NA	RIKEN cDNA 2810403G07 gene [Source:MGI Symbol;Acc:MGI:1917210]	2810403G07Rik
ENSMUSG00000032987	0.714115	2.88059	5.47545	1.56693	0.954925	NA	olfactory receptor 281 [Source:MGI Symbol;Acc:MGI:3030115]	Olfr281
ENSMUSG00000082658	1.2857	2.88231	2.32333	6.80048	0.339694	NA	Finkel-Biskis-Reilly murine sarcoma virus (FBR-MuSV) ubiquitously expressed (fox derived), pseudogene 2 [Source:MGI Symbol;Acc:MGI:103018]	Fau-ps2
ENSMUSG00000094858	0.430042	2.88279	10.4332	0.284235	0.99957	NA	olfactory receptor 1297 [Source:MGI Symbol;Acc:MGI:3031131]	Olfr1297
ENSMUSG00000058513	1.20238	2.88301	5.59421	3.05791	0.801545	NA	olfactory receptor 801 [Source:MGI Symbol;Acc:MGI:3030635]	Olfr801
ENSMUSG00000108554	0.735261	2.88322	3.69341	4.6595	0.588165	NA	predicted gene 44824 [Source:MGI Symbol;Acc:MGI:5753400]	Gm44824
ENSMUSG00000093699	0.566258	2.88367	7.59423	0.894269	0.989305	NA	vomeronasal 2, receptor, pseudogene 9 [Source:MGI Symbol;Acc:MGI:3757686]	Vmn2r-ps9
ENSMUSG00000103209	0.227308	2.88381	10.7694	0.210235	0.999821	NA	predicted gene, 37331 [Source:MGI Symbol;Acc:MGI:5610559]	Gm37331
ENSMUSG00000071392	1.59412	2.88431	2.3635	6.32459	0.387828	NA	epithelial cell transforming sequence 2 oncogene-like [Source:MGI Symbol;Acc:MGI:3641723]	Ect2l
ENSMUSG00000039095	0.47024	2.88473	7.72647	0.893526	0.989328	NA	engrailed 2 [Source:MGI Symbol;Acc:MGI:95390]	En2
ENSMUSG00000095074	0.667411	2.88513	10.7468	0.413893	0.998734	NA	PRAME like 42 [Source:MGI Symbol;Acc:MGI:3781318]	Pramel42
ENSMUSG00000090708	0.77133	2.88737	3.92656	2.55441	0.86233	NA	predicted gene 17196 [Source:MGI Symbol;Acc:MGI:4938023]	Gm17196
ENSMUSG00000102495	0.507188	2.88911	3.51293	1.99598	0.920068	NA	predicted gene, 26524 [Source:MGI Symbol;Acc:MGI:5477018]	Gm26524
ENSMUSG00000105443	1.04251	2.8895	2.53057	3.19802	0.783614	NA	predicted gene 43837 [Source:MGI Symbol;Acc:MGI:5663974]	Gm43837
ENSMUSG00000095196	0.704952	2.88978	8.42502	0.146626	0.999938	NA	predicted gene 8305 [Source:MGI Symbol;Acc:MGI:3646944]	Gm8305
ENSMUSG00000027720	0.284416	2.89117	10.7467	0.234995	0.999752	NA	interleukin 2 [Source:MGI Symbol;Acc:MGI:96548]	Il2
ENSMUSG00000107133	0.395267	2.89222	9.08796	0.81718	0.991605	NA	predicted gene 42787 [Source:MGI Symbol;Acc:MGI:5662924]	Gm42787
ENSMUSG00000103594	0.63617	2.89558	4.06581	2.54087	0.863866	NA	RIKEN cDNA A430034D21 gene [Source:MGI Symbol;Acc:MGI:2444685]	A430034D21Rik
ENSMUSG00000092357	0.54264	2.89608	10.1378	0.846527	0.990768	NA	vomeronasal 2, receptor, pseudogene 83 [Source:MGI Symbol;Acc:MGI:3761328]	Vmn2r-ps83
ENSMUSG00000102407	0.336425	2.89723	10.7644	0.200951	0.999843	NA	predicted gene, 37862 [Source:MGI Symbol;Acc:MGI:5611090]	Gm37862
ENSMUSG00000059908	0.454655	2.89726	10.4789	0.399089	0.998859	NA	murinoglobulin 1 [Source:MGI Symbol;Acc:MGI:99837]	Mug1
ENSMUSG00000045883	0.566059	2.89735	10.7644	0.14637	0.999938	NA	olfactory receptor 1461 [Source:MGI Symbol;Acc:MGI:3031295]	Olfr1461
ENSMUSG00000092276	0.467161	2.89736	10.7644	0.345617	0.999244	NA	RIKEN cDNA 1700116B05 gene [Source:MGI Symbol;Acc:MGI:1925889]	1700116B05Rik
ENSMUSG00000099618	0.221675	2.89737	10.7644	0.202293	0.99984	NA	predicted gene 28118 [Source:MGI Symbol;Acc:MGI:5578824]	Gm28118
ENSMUSG00000086531	0.284754	2.89738	10.7644	0.290888	0.99954	NA	predicted gene 11351 [Source:MGI Symbol;Acc:MGI:3649797]	Gm11351
ENSMUSG00000112390	0.275313	2.89738	10.7644	0.288934	0.999549	NA	predicted gene, 20208 [Source:MGI Symbol;Acc:MGI:5012393]	Gm20208
ENSMUSG00000107438	0.414219	2.89738	10.7644	0.24972	0.999704	NA	predicted gene, 43945 [Source:MGI Symbol;Acc:MGI:5690337]	Gm43945
ENSMUSG00000109250	0.51624	2.89744	10.7644	0.501157	0.997824	NA	predicted gene 5053 [Source:MGI Symbol;Acc:MGI:3645491]	Gm5053
ENSMUSG00000115204	0.217864	2.89747	10.7644	0.241998	0.99973	NA	predicted gene, 36642 [Source:MGI Symbol;Acc:MGI:5595801]	Gm36642
ENSMUSG00000106256	0.182387	2.89748	10.7644	0.208616	0.999825	NA	immunoglobulin kappa variable 12-47 [Source:MGI Symbol;Acc:MGI:3644595]	Igkv12-47
ENSMUSG00000103938	0.520287	2.89748	10.7644	0.515024	0.997651	NA	predicted gene, 36960 [Source:MGI Symbol;Acc:MGI:5610188]	Gm36960
ENSMUSG00000051050	0.180964	2.89749	10.7644	0.205662	0.999832	NA	serine peptidase inhibitor, Kazal type 14 [Source:MGI Symbol;Acc:MGI:3646952]	Spink14
ENSMUSG00000026394	0.158402	2.89753	10.7644	0.168457	0.999906	NA	ATPase, H+ transporting, lysosomal V1 subunit G3 [Source:MGI Symbol;Acc:MGI:2450548]	Atp6v1g3
ENSMUSG00000049548	0.292309	2.89754	10.7644	0.417374	0.998704	NA	keratin 82 [Source:MGI Symbol;Acc:MGI:2149248]	Krt82
ENSMUSG00000108514	0.237758	2.89755	10.7644	0.344312	0.999252	NA	RIKEN cDNA 2310001K20 gene [Source:MGI Symbol;Acc:MGI:1923979]	2310001K20Rik
ENSMUSG00000094319	0.232708	2.89755	10.7644	0.267298	0.99964	NA	immunoglobulin kappa chain variable 4-54 [Source:MGI Symbol;Acc:MGI:5009821]	Igkv4-54
ENSMUSG00000085864	0.213066	2.89755	10.7644	0.164882	0.999912	NA	RIKEN cDNA C330019F10 gene [Source:MGI Symbol;Acc:MGI:3045389]	C330019F10Rik
ENSMUSG00000103011	0.187307	2.89756	10.7644	0.27557	0.999607	NA	predicted gene 8860 [Source:MGI Symbol;Acc:MGI:3648010]	Gm8860
ENSMUSG00000009580	0.155285	2.89758	10.7644	0.201175	0.999843	NA	odontogenic, ameloblast asssociated [Source:MGI Symbol;Acc:MGI:1916842]	Odam
ENSMUSG00000031927	0.132126	2.89758	10.7644	0.146763	0.999938	NA	RIKEN cDNA 1700012B09 gene [Source:MGI Symbol;Acc:MGI:1916575]	1700012B09Rik
ENSMUSG00000071428	0.160134	2.89758	10.7644	0.214319	0.999811	NA	vomeronasal 1 receptor 27 [Source:MGI Symbol;Acc:MGI:2159470]	Vmn1r27
ENSMUSG00000079962	0.132126	2.89758	10.7644	0.146763	0.999938	NA	predicted gene 12643 [Source:MGI Symbol;Acc:MGI:3649676]	Gm12643
ENSMUSG00000083153	0.155285	2.89758	10.7644	0.201175	0.999843	NA	predicted gene 12459 [Source:MGI Symbol;Acc:MGI:3651071]	Gm12459
ENSMUSG00000083351	0.155285	2.89758	10.7644	0.201175	0.999843	NA	predicted gene 15783 [Source:MGI Symbol;Acc:MGI:3783225]	Gm15783
ENSMUSG00000096580	0.132126	2.89758	10.7644	0.146763	0.999938	NA	immunoglobulin kappa variable 1-132 [Source:MGI Symbol;Acc:MGI:3648800]	Igkv1-132
ENSMUSG00000099899	0.136912	2.89758	10.7644	0.144584	0.99994	NA	predicted gene 28784 [Source:MGI Symbol;Acc:MGI:5579490]	Gm28784
ENSMUSG00000104530	0.155285	2.89758	10.7644	0.201175	0.999843	NA	predicted gene 6077 [Source:MGI Symbol;Acc:MGI:3648504]	Gm6077
ENSMUSG00000106414	0.136912	2.89758	10.7644	0.144584	0.99994	NA	predicted gene 43320 [Source:MGI Symbol;Acc:MGI:5663457]	Gm43320
ENSMUSG00000109426	0.160134	2.89758	10.7644	0.214319	0.999811	NA	olfactory receptor 496, pseudogene 1 [Source:MGI Symbol;Acc:MGI:3030330]	Olfr496-ps1
ENSMUSG00000110925	0.155285	2.89758	10.7644	0.201175	0.999843	NA	predicted gene, 47858 [Source:MGI Symbol;Acc:MGI:6097071]	Gm47858
ENSMUSG00000112343	0.155285	2.89758	10.7644	0.201175	0.999843	NA	surfactant associated 3, pseudogene [Source:MGI Symbol;Acc:MGI:2144804]	Sfta3-ps
ENSMUSG00000116914	0.155285	2.89758	10.7644	0.201175	0.999843	NA	predicted gene, 20942 [Source:MGI Symbol;Acc:MGI:5434298]	Gm20942
ENSMUSG00000107363	0.289887	2.8976	10.7644	0.473735	0.998144	NA	predicted gene 43373 [Source:MGI Symbol;Acc:MGI:5663510]	Gm43373
ENSMUSG00000026336	0.202898	2.8976	10.7644	0.192556	0.999862	NA	solute carrier organic anion transporter family, member 6d1 [Source:MGI Symbol;Acc:MGI:1918116]	Slco6d1
ENSMUSG00000098674	0.288697	2.89763	10.7644	0.257866	0.999676	NA	NA	NA
ENSMUSG00000108063	0.2635	2.89763	10.7644	0.33454	0.999312	NA	predicted gene 3279 [Source:MGI Symbol;Acc:MGI:3781457]	Gm3279
ENSMUSG00000006488	0.115423	2.89764	10.7644	0.17296	0.999899	NA	prolactin family 7, subfamily a, member 1 [Source:MGI Symbol;Acc:MGI:1206572]	Prl7a1
ENSMUSG00000021685	0.115423	2.89764	10.7644	0.17296	0.999899	NA	orthopedia homeobox [Source:MGI Symbol;Acc:MGI:99835]	Otp
ENSMUSG00000035946	0.115423	2.89764	10.7644	0.17296	0.999899	NA	GS homeobox 2 [Source:MGI Symbol;Acc:MGI:95843]	Gsx2
ENSMUSG00000044798	0.115423	2.89764	10.7644	0.17296	0.999899	NA	olfactory receptor 923 [Source:MGI Symbol;Acc:MGI:3030757]	Olfr923
ENSMUSG00000055942	0.115423	2.89764	10.7644	0.17296	0.999899	NA	oocyte specific homeobox 7 [Source:MGI Symbol;Acc:MGI:3646231]	Obox7
ENSMUSG00000064063	0.115423	2.89764	10.7644	0.17296	0.999899	NA	cDNA sequence BC048507 [Source:MGI Symbol;Acc:MGI:3040680]	BC048507
ENSMUSG00000064862	0.115423	2.89764	10.7644	0.17296	0.999899	NA	predicted gene, 25038 [Source:MGI Symbol;Acc:MGI:5454815]	Gm25038
ENSMUSG00000080872	0.115423	2.89764	10.7644	0.17296	0.999899	NA	predicted gene 11506 [Source:MGI Symbol;Acc:MGI:3650724]	Gm11506
ENSMUSG00000081664	0.115423	2.89764	10.7644	0.17296	0.999899	NA	predicted gene 15544 [Source:MGI Symbol;Acc:MGI:3782993]	Gm15544
ENSMUSG00000082459	0.115423	2.89764	10.7644	0.17296	0.999899	NA	predicted gene 11988 [Source:MGI Symbol;Acc:MGI:3651123]	Gm11988
ENSMUSG00000082824	0.115423	2.89764	10.7644	0.17296	0.999899	NA	predicted gene 14716 [Source:MGI Symbol;Acc:MGI:3705736]	Gm14716
ENSMUSG00000082976	0.115423	2.89764	10.7644	0.17296	0.999899	NA	predicted gene 15056 [Source:MGI Symbol;Acc:MGI:3705859]	Gm15056
ENSMUSG00000084298	0.115423	2.89764	10.7644	0.17296	0.999899	NA	predicted gene 14331 [Source:MGI Symbol;Acc:MGI:3649937]	Gm14331
ENSMUSG00000086000	0.115423	2.89764	10.7644	0.17296	0.999899	NA	predicted gene 12493 [Source:MGI Symbol;Acc:MGI:3651194]	Gm12493
ENSMUSG00000092214	0.115423	2.89764	10.7644	0.17296	0.999899	NA	predicted gene, 18560 [Source:MGI Symbol;Acc:MGI:5010745]	Gm18560
ENSMUSG00000094051	0.115423	2.89764	10.7644	0.17296	0.999899	NA	immunoglobulin heavy variable 1-36 [Source:MGI Symbol;Acc:MGI:4439639]	Ighv1-36
ENSMUSG00000103307	0.115423	2.89764	10.7644	0.17296	0.999899	NA	predicted gene, 19335 [Source:MGI Symbol;Acc:MGI:5011520]	Gm19335
ENSMUSG00000105527	0.115423	2.89764	10.7644	0.17296	0.999899	NA	RIKEN cDNA 4933424H11 gene [Source:MGI Symbol;Acc:MGI:1918363]	4933424H11Rik
ENSMUSG00000109966	0.115423	2.89764	10.7644	0.17296	0.999899	NA	predicted gene, 34623 [Source:MGI Symbol;Acc:MGI:5593782]	Gm34623
ENSMUSG00000111587	0.115423	2.89764	10.7644	0.17296	0.999899	NA	predicted gene, 32338 [Source:MGI Symbol;Acc:MGI:5591497]	Gm32338
ENSMUSG00000112199	0.115423	2.89764	10.7644	0.17296	0.999899	NA	predicted gene, 19090 [Source:MGI Symbol;Acc:MGI:5011275]	Gm19090
ENSMUSG00000113143	0.115423	2.89764	10.7644	0.17296	0.999899	NA	lymphocyte antigen 6 complex, locus E, pseudogene 1 [Source:MGI Symbol;Acc:MGI:107156]	Ly6e-ps1
ENSMUSG00000113447	0.115423	2.89764	10.7644	0.17296	0.999899	NA	predicted gene, 48538 [Source:MGI Symbol;Acc:MGI:6098082]	Gm48538
ENSMUSG00000116654	0.115423	2.89764	10.7644	0.17296	0.999899	NA	predicted gene 10823 [Source:MGI Symbol;Acc:MGI:3642050]	Gm10823
ENSMUSG00000117293	0.115423	2.89764	10.7644	0.17296	0.999899	NA	predicted gene, 49821 [Source:MGI Symbol;Acc:MGI:6270488]	Gm49821
ENSMUSG00000114358	0.177167	2.89764	10.7644	0.257779	0.999676	NA	predicted gene 5200 [Source:MGI Symbol;Acc:MGI:3646335]	Gm5200
ENSMUSG00000106129	0.318346	2.89765	10.7644	0.198355	0.999849	NA	predicted gene, 19210 [Source:MGI Symbol;Acc:MGI:5011395]	Gm19210
ENSMUSG00000083774	0.165291	2.89766	10.7644	0.258156	0.999675	NA	predicted pseudogene 7180 [Source:MGI Symbol;Acc:MGI:3648560]	Gm7180
ENSMUSG00000107828	0.183575	2.89766	10.7644	0.372951	0.99906	NA	predicted gene, 18289 [Source:MGI Symbol;Acc:MGI:5010474]	Gm18289
ENSMUSG00000115355	0.188191	2.89766	10.7644	0.310356	0.999445	NA	RIKEN cDNA 4930445E18 gene [Source:MGI Symbol;Acc:MGI:1925365]	4930445E18Rik
ENSMUSG00000079244	0.183343	2.89766	10.7644	0.173271	0.999898	NA	predicted gene 5622 [Source:MGI Symbol;Acc:MGI:3646060]	Gm5622
ENSMUSG00000114333	0.183343	2.89766	10.7644	0.173271	0.999898	NA	RIKEN cDNA 1700084D21 gene [Source:MGI Symbol;Acc:MGI:1923970]	1700084D21Rik
ENSMUSG00000098471	0.171612	2.89767	10.7644	0.277792	0.999597	NA	predicted gene 27203 [Source:MGI Symbol;Acc:MGI:5521046]	Gm27203
ENSMUSG00000108907	0.176794	2.89767	10.7644	0.172607	0.9999	NA	predicted gene 4541 [Source:MGI Symbol;Acc:MGI:3782725]	Gm4541
ENSMUSG00000114546	0.158707	2.89767	10.7644	0.173021	0.999899	NA	predicted gene, 49350 [Source:MGI Symbol;Acc:MGI:6121551]	Gm49350
ENSMUSG00000083749	0.175153	2.8977	10.7644	0.300557	0.999494	NA	predicted gene 13100 [Source:MGI Symbol;Acc:MGI:3650205]	Gm13100
ENSMUSG00000091401	0.196354	2.8977	10.7644	0.429635	0.998592	NA	predicted gene 9252 [Source:MGI Symbol;Acc:MGI:3645130]	Gm9252
ENSMUSG00000069785	0.278617	2.89771	10.7644	0.286322	0.999561	NA	predicted gene 11444 [Source:MGI Symbol;Acc:MGI:3651161]	Gm11444
ENSMUSG00000106854	0.13175	2.89772	10.7644	0.23325	0.999758	NA	predicted gene 42850 [Source:MGI Symbol;Acc:MGI:5662987]	Gm42850
ENSMUSG00000103832	0.229113	2.89772	10.7644	0.275778	0.999606	NA	predicted gene, 37611 [Source:MGI Symbol;Acc:MGI:5610839]	Gm37611
ENSMUSG00000104477	0.204931	2.89773	10.7644	0.334954	0.999309	NA	predicted gene, 18717 [Source:MGI Symbol;Acc:MGI:5010902]	Gm18717
ENSMUSG00000089021	0.228384	2.89773	10.7644	0.28275	0.999576	NA	NA	NA
ENSMUSG00000115711	0.30373	2.89775	10.7644	0.373344	0.999057	NA	predicted gene, 41336 [Source:MGI Symbol;Acc:MGI:5624221]	Gm41336
ENSMUSG00000075105	0.135291	2.89775	10.7644	0.256049	0.999682	NA	olfactory receptor 1218 [Source:MGI Symbol;Acc:MGI:3031052]	Olfr1218
ENSMUSG00000115035	0.135291	2.89775	10.7644	0.256049	0.999682	NA	predicted gene 9614 [Source:MGI Symbol;Acc:MGI:3780022]	Gm9614
ENSMUSG00000117075	0.135291	2.89775	10.7644	0.256049	0.999682	NA	predicted gene, 49922 [Source:MGI Symbol;Acc:MGI:6270626]	Gm49922
ENSMUSG00000103691	0.253611	2.89778	10.7644	0.482563	0.998044	NA	predicted gene, 38019 [Source:MGI Symbol;Acc:MGI:5611247]	Gm38019
ENSMUSG00000108718	0.25475	2.89778	10.7644	0.484436	0.998023	NA	predicted gene 44749 [Source:MGI Symbol;Acc:MGI:5753325]	Gm44749
ENSMUSG00000068689	0.196282	2.89778	10.7644	0.257739	0.999676	NA	ribosomal protein S19, pseudogene 9 [Source:MGI Symbol;Acc:MGI:3641929]	Rps19-ps9
ENSMUSG00000055109	0.24491	2.89778	10.7644	0.453606	0.998358	NA	predicted gene 15155 [Source:MGI Symbol;Acc:MGI:3642241]	Gm15155
ENSMUSG00000101643	0.187387	2.89778	10.7644	0.256559	0.99968	NA	predicted gene 28307 [Source:MGI Symbol;Acc:MGI:5579013]	Gm28307
ENSMUSG00000091216	0.203211	2.89778	10.7644	0.254746	0.999687	NA	predicted gene 17208 [Source:MGI Symbol;Acc:MGI:4938035]	Gm17208
ENSMUSG00000066688	0.15234	2.8978	10.7644	0.280286	0.999587	NA	PRAME like 21 [Source:MGI Symbol;Acc:MGI:3650232]	Pramel21
ENSMUSG00000102229	0.149786	2.8978	10.7644	0.317744	0.999406	NA	predicted gene, 37299 [Source:MGI Symbol;Acc:MGI:5610527]	Gm37299
ENSMUSG00000111137	0.152335	2.8978	10.7644	0.277077	0.9996	NA	predicted gene 2553 [Source:MGI Symbol;Acc:MGI:3780721]	Gm2553
ENSMUSG00000113849	0.424671	2.89781	10.7644	0.287749	0.999554	NA	predicted gene, 47346 [Source:MGI Symbol;Acc:MGI:6096243]	Gm47346
ENSMUSG00000081881	0.313294	2.89781	10.7644	0.323831	0.999373	NA	predicted gene 14752 [Source:MGI Symbol;Acc:MGI:3705363]	Gm14752
ENSMUSG00000115339	0.26294	2.89781	10.7644	0.32931	0.999342	NA	predicted gene, 48913 [Source:MGI Symbol;Acc:MGI:6118219]	Gm48913
ENSMUSG00000068819	0.236146	2.89781	10.7644	0.372047	0.999066	NA	olfactory receptor 1131 [Source:MGI Symbol;Acc:MGI:3030965]	Olfr1131
ENSMUSG00000114974	0.291958	2.89782	10.7644	0.580108	0.996723	NA	predicted gene, 21010 [Source:MGI Symbol;Acc:MGI:5434365]	Gm21010
ENSMUSG00000080710	0.322071	2.89782	10.7644	0.458592	0.998306	NA	predicted gene 8107 [Source:MGI Symbol;Acc:MGI:3645536]	Gm8107
ENSMUSG00000097669	0.350662	2.89783	10.7644	0.220391	0.999795	NA	predicted gene 8649 [Source:MGI Symbol;Acc:MGI:3644257]	Gm8649
ENSMUSG00000092043	0.208895	2.89785	10.7644	0.268496	0.999635	NA	exocrine gland secreted peptide 6 [Source:MGI Symbol;Acc:MGI:3643294]	Esp6
ENSMUSG00000082099	0.275388	2.89787	10.7644	0.587408	0.996607	NA	predicted gene 12013 [Source:MGI Symbol;Acc:MGI:3651371]	Gm12013
ENSMUSG00000102606	0.233122	2.89788	10.7644	0.374847	0.999046	NA	ribosomal protein 21, pseudogene 1 [Source:MGI Symbol;Acc:MGI:3647596]	Rpl21-ps1
ENSMUSG00000064495	0.363129	2.89789	10.7644	0.716269	0.994133	NA	predicted gene, 24313 [Source:MGI Symbol;Acc:MGI:5454090]	Gm24313
ENSMUSG00000114274	0.175026	2.89789	10.7644	0.369823	0.999082	NA	predicted gene, 35333 [Source:MGI Symbol;Acc:MGI:5594492]	Gm35333
ENSMUSG00000101944	0.440668	2.89791	10.7644	0.268695	0.999634	NA	MAS-related GPR, member C4, pseudogene [Source:MGI Symbol;Acc:MGI:3033197]	Mrgprc4-ps
ENSMUSG00000115492	0.253104	2.89791	10.7644	0.471984	0.998163	NA	predicted gene, 41277 [Source:MGI Symbol;Acc:MGI:5624162]	Gm41277
ENSMUSG00000113121	0.225429	2.89792	10.7644	0.444049	0.998454	NA	predicted gene, 35161 [Source:MGI Symbol;Acc:MGI:5594320]	Gm35161
ENSMUSG00000063116	0.192141	2.89794	10.7644	0.498723	0.997854	NA	olfactory receptor 410 [Source:MGI Symbol;Acc:MGI:3030244]	Olfr410
ENSMUSG00000083814	0.233099	2.89794	10.7644	0.299266	0.999501	NA	predicted pseudogene 5133 [Source:MGI Symbol;Acc:MGI:3644182]	Gm5133
ENSMUSG00000109313	0.358918	2.89796	10.7644	0.332792	0.999322	NA	predicted gene 44693 [Source:MGI Symbol;Acc:MGI:5753269]	Gm44693
ENSMUSG00000107959	0.2932	2.898	10.7644	0.359349	0.999155	NA	predicted gene, 44111 [Source:MGI Symbol;Acc:MGI:5690503]	Gm44111
ENSMUSG00000110602	0.207562	2.89801	10.7644	0.459016	0.998302	NA	olfactory receptor 886, pseudogene 1 [Source:MGI Symbol;Acc:MGI:3030720]	Olfr886-ps1
ENSMUSG00000113706	0.211713	2.89802	10.7644	0.487459	0.997988	NA	predicted gene, 47201 [Source:MGI Symbol;Acc:MGI:6095999]	Gm47201
ENSMUSG00000104982	0.233723	2.89804	10.7644	0.478297	0.998093	NA	predicted gene, 32554 [Source:MGI Symbol;Acc:MGI:5591713]	Gm32554
ENSMUSG00000052099	0.208843	2.89804	10.7644	0.424115	0.998643	NA	protease, serine 51 [Source:MGI Symbol;Acc:MGI:1921465]	Prss51
ENSMUSG00000086656	0.660024	2.89807	4.9282	1.92322	0.926623	NA	predicted gene 15701 [Source:MGI Symbol;Acc:MGI:3783141]	Gm15701
ENSMUSG00000088875	0.325818	2.89809	10.7644	0.717589	0.994104	NA	predicted gene, 25862 [Source:MGI Symbol;Acc:MGI:5455639]	Gm25862
ENSMUSG00000113584	0.384081	2.89814	10.7644	0.564809	0.996958	NA	predicted gene, 46355 [Source:MGI Symbol;Acc:MGI:5825992]	Gm46355
ENSMUSG00000050397	0.279845	2.89818	10.7644	0.517489	0.997619	NA	forkhead box L2 [Source:MGI Symbol;Acc:MGI:1349428]	Foxl2
ENSMUSG00000100172	1.06859	2.89853	3.23001	2.74254	0.840397	NA	predicted gene 4412 [Source:MGI Symbol;Acc:MGI:3782597]	Gm4412
ENSMUSG00000073063	0.443981	2.90039	5.91432	0.990552	0.985968	NA	hemoglobin, theta 1B [Source:MGI Symbol;Acc:MGI:3613460]	Hbq1b
ENSMUSG00000085350	0.103501	2.9018	10.782	0.20094	0.999843	NA	RIKEN cDNA 4930529I22 gene [Source:MGI Symbol;Acc:MGI:1922481]	4930529I22Rik
ENSMUSG00000090129	0.0636394	2.90185	10.782	0.146748	0.999938	NA	olfactory receptor 287 [Source:MGI Symbol;Acc:MGI:3030121]	Olfr287
ENSMUSG00000116580	0.981509	2.90266	2.6797	2.14022	0.906361	NA	predicted gene 9525 [Source:MGI Symbol;Acc:MGI:3779934]	Gm9525
ENSMUSG00000100838	0.194395	2.90282	10.7628	0.286692	0.999559	NA	predicted gene 29094 [Source:MGI Symbol;Acc:MGI:5579800]	Gm29094
ENSMUSG00000083584	0.270849	2.90293	9.76957	0.32525	0.999365	NA	predicted gene 15394 [Source:MGI Symbol;Acc:MGI:3705608]	Gm15394
ENSMUSG00000089337	1.15849	2.90294	3.0118	1.7264	0.943065	NA	NA	NA
ENSMUSG00000081811	0.574043	2.9034	5.13803	2.04023	0.915962	NA	predicted gene 12713 [Source:MGI Symbol;Acc:MGI:3649930]	Gm12713
ENSMUSG00000084951	0.224973	2.90361	10.1537	0.311623	0.999439	NA	mitochondrial intermediate peptidase, opposite strand [Source:MGI Symbol;Acc:MGI:3801952]	Mipepos
ENSMUSG00000110084	0.30862	2.90483	9.5068	0.457762	0.998315	NA	predicted gene 45257 [Source:MGI Symbol;Acc:MGI:5791093]	Gm45257
ENSMUSG00000116030	0.848377	2.90529	3.418	4.30102	0.636012	NA	predicted gene, 49500 [Source:MGI Symbol;Acc:MGI:6155185]	Gm49500
ENSMUSG00000089746	1.26436	2.90579	2.57955	5.93859	0.430105	NA	predicted gene 3513 [Source:MGI Symbol;Acc:MGI:3781690]	Gm3513
ENSMUSG00000094497	0.526025	2.90663	4.28963	4.18629	0.651483	NA	predicted pseudogene 8210 [Source:MGI Symbol;Acc:MGI:3643593]	Gm8210
ENSMUSG00000079146	0.267249	2.90686	10.7658	0.22745	0.999775	NA	predicted gene 15353 [Source:MGI Symbol;Acc:MGI:3705219]	Gm15353
ENSMUSG00000112099	0.995811	2.90819	2.81092	3.68055	0.719814	NA	predicted gene 8960 [Source:MGI Symbol;Acc:MGI:3642929]	Gm8960
ENSMUSG00000095388	0.562537	2.90993	4.67377	2.20251	0.900163	NA	predicted gene 10681 [Source:MGI Symbol;Acc:MGI:3711284]	Gm10681
ENSMUSG00000105700	1.0175	2.91046	5.26234	3.66839	0.721448	NA	predicted gene 42772 [Source:MGI Symbol;Acc:MGI:5662909]	Gm42772
ENSMUSG00000085745	1.43134	2.91147	2.22809	5.73759	0.453218	NA	predicted gene 14372 [Source:MGI Symbol;Acc:MGI:3649263]	Gm14372
ENSMUSG00000076665	0.461266	2.91364	6.4678	0.382412	0.99899	NA	immunoglobulin heavy variable 7-1 [Source:MGI Symbol;Acc:MGI:4439622]	Ighv7-1
ENSMUSG00000113618	1.05332	2.91367	4.85839	3.37439	0.7606	NA	predicted gene, 48166 [Source:MGI Symbol;Acc:MGI:6097539]	Gm48166
ENSMUSG00000090317	0.388838	2.91452	6.1648	1.3096	0.971125	NA	predicted gene, 17324 [Source:MGI Symbol;Acc:MGI:4936958]	Gm17324
ENSMUSG00000105606	1.70611	2.91525	3.37738	1.30492	0.971386	NA	immunoglobulin kappa variable 2-109 [Source:MGI Symbol;Acc:MGI:3642626]	Igkv2-109
ENSMUSG00000110964	1.0293	2.916	2.76518	4.25985	0.641557	NA	predicted gene, 20953 [Source:MGI Symbol;Acc:MGI:5434308]	Gm20953
ENSMUSG00000101062	1.53023	2.91603	2.39936	10.7712	0.0957119	NA	predicted gene 28821 [Source:MGI Symbol;Acc:MGI:5579527]	Gm28821
ENSMUSG00000101755	1.06935	2.9194	3.2983	0.879348	0.989775	NA	predicted gene 29507 [Source:MGI Symbol;Acc:MGI:5580213]	Gm29507
ENSMUSG00000089797	0.32398	2.92339	6.25451	0.968316	0.986785	NA	predicted gene 16118 [Source:MGI Symbol;Acc:MGI:3801926]	Gm16118
ENSMUSG00000109006	1.10251	2.9243	6.10913	1.83272	0.934422	NA	RIKEN cDNA B230209E15 gene [Source:MGI Symbol;Acc:MGI:2442668]	B230209E15Rik
ENSMUSG00000027072	0.117405	2.9267	10.7805	0.297084	0.999511	NA	proteoglycan 3 [Source:MGI Symbol;Acc:MGI:1858200]	Prg3
ENSMUSG00000093748	0.079295	2.92673	10.7805	0.210829	0.99982	NA	predicted gene, 19031 [Source:MGI Symbol;Acc:MGI:5011216]	Gm19031
ENSMUSG00000031354	0.31737	2.92675	10.7805	0.35548	0.99918	NA	amelogenin, X-linked [Source:MGI Symbol;Acc:MGI:88005]	Amelx
ENSMUSG00000107405	0.0698723	2.92688	10.7805	0.165526	0.999911	NA	predicted gene, 44115 [Source:MGI Symbol;Acc:MGI:5690507]	Gm44115
ENSMUSG00000060727	0.740202	2.92689	2.77821	2.88228	0.823471	NA	predicted gene 12571 [Source:MGI Symbol;Acc:MGI:3649675]	Gm12571
ENSMUSG00000022525	0.246914	2.92713	10.7805	0.235355	0.999751	NA	phospholipase A and acyltransferase 1 [Source:MGI Symbol;Acc:MGI:1351473]	Plaat1
ENSMUSG00000009185	0.292895	2.92728	10.7462	0.189643	0.999868	NA	chemokine (C-C motif) ligand 8 [Source:MGI Symbol;Acc:MGI:101878]	Ccl8
ENSMUSG00000104203	0.646852	2.92759	5.9292	1.72399	0.943254	NA	predicted gene, 37398 [Source:MGI Symbol;Acc:MGI:5610626]	Gm37398
ENSMUSG00000061246	0.78174	2.92759	6.57075	3.22345	0.780324	NA	olfactory receptor 387, pseudogene 1 [Source:MGI Symbol;Acc:MGI:3030221]	Olfr387-ps1
ENSMUSG00000086527	1.39737	2.9281	2.92967	2.51502	0.866783	NA	predicted gene 15856 [Source:MGI Symbol;Acc:MGI:3801888]	Gm15856
ENSMUSG00000104865	0.596917	2.93166	7.39659	1.26969	0.973303	NA	predicted gene 42708 [Source:MGI Symbol;Acc:MGI:5662845]	Gm42708
ENSMUSG00000087405	0.800864	2.93359	5.05903	1.87696	0.930659	NA	predicted gene 14232 [Source:MGI Symbol;Acc:MGI:3701956]	Gm14232
ENSMUSG00000068232	0.281619	2.93419	10.7434	0.190295	0.999866	NA	vomeronasal 1 receptor 42 [Source:MGI Symbol;Acc:MGI:2148511]	Vmn1r42
ENSMUSG00000113554	0.513991	2.93452	3.62793	3.53174	0.739742	NA	predicted gene, 36758 [Source:MGI Symbol;Acc:MGI:5595917]	Gm36758
ENSMUSG00000100154	0.196311	2.93498	10.7638	0.473123	0.99815	NA	predicted gene 29052 [Source:MGI Symbol;Acc:MGI:5579758]	Gm29052
ENSMUSG00000084981	0.163016	2.93515	10.7638	0.267161	0.99964	NA	predicted gene 15962 [Source:MGI Symbol;Acc:MGI:3802141]	Gm15962
ENSMUSG00000107112	0.296572	2.93524	10.7638	0.21606	0.999806	NA	predicted gene, 36241 [Source:MGI Symbol;Acc:MGI:5595400]	Gm36241
ENSMUSG00000114718	0.215638	2.93537	10.7638	0.320787	0.99939	NA	predicted gene, 47753 [Source:MGI Symbol;Acc:MGI:6096899]	Gm47753
ENSMUSG00000064994	0.144661	2.93539	10.7638	0.195505	0.999855	NA	predicted gene, 22422 [Source:MGI Symbol;Acc:MGI:5452199]	Gm22422
ENSMUSG00000105203	0.147703	2.93545	10.7638	0.214196	0.999811	NA	RIKEN cDNA 4933428P19 gene [Source:MGI Symbol;Acc:MGI:1918479]	4933428P19Rik
ENSMUSG00000101106	1.09368	2.93556	10.7638	0.31578	0.999417	NA	predicted gene 28819 [Source:MGI Symbol;Acc:MGI:5579525]	Gm28819
ENSMUSG00000109559	0.340387	2.93746	7.99663	0.984592	0.98619	NA	predicted gene, 34280 [Source:MGI Symbol;Acc:MGI:5593439]	Gm34280
ENSMUSG00000044061	0.46008	2.94029	6.74569	1.20147	0.976812	NA	olfactory receptor 225 [Source:MGI Symbol;Acc:MGI:3030059]	Olfr225
ENSMUSG00000054418	1.51003	2.9408	2.93894	2.89564	0.821826	NA	RIKEN cDNA 2900041M22 gene [Source:MGI Symbol;Acc:MGI:1925653]	2900041M22Rik
ENSMUSG00000037577	0.911886	2.94184	2.84444	4.73824	0.577797	NA	epoxide hydrolase 3 [Source:MGI Symbol;Acc:MGI:1919182]	Ephx3
ENSMUSG00000114968	0.391686	2.9425	10.746	0.477674	0.9981	NA	RIKEN cDNA A630019I02 gene [Source:MGI Symbol;Acc:MGI:5439422]	A630019I02Rik
ENSMUSG00000112259	0.532047	2.94367	4.91593	1.089	0.982012	NA	predicted gene, 17980 [Source:MGI Symbol;Acc:MGI:5010165]	Gm17980
ENSMUSG00000112235	0.502153	2.94406	10.1966	0.71138	0.994242	NA	predicted gene, 48307 [Source:MGI Symbol;Acc:MGI:6097754]	Gm48307
ENSMUSG00000102299	0.351676	2.94433	7.00395	0.702828	0.99443	NA	predicted gene, 37539 [Source:MGI Symbol;Acc:MGI:5610767]	Gm37539
ENSMUSG00000114669	0.334058	2.94481	10.746	0.514835	0.997653	NA	predicted gene, 48384 [Source:MGI Symbol;Acc:MGI:6097865]	Gm48384
ENSMUSG00000081491	0.510361	2.94488	6.68872	2.00169	0.919543	NA	predicted gene 12778 [Source:MGI Symbol;Acc:MGI:3649899]	Gm12778
ENSMUSG00000102639	0.512121	2.94546	5.31401	0.653902	0.995432	NA	predicted gene, 38223 [Source:MGI Symbol;Acc:MGI:5611451]	Gm38223
ENSMUSG00000065371	0.560773	2.94582	6.76842	1.31274	0.97095	NA	predicted gene, 22739 [Source:MGI Symbol;Acc:MGI:5452516]	Gm22739
ENSMUSG00000110740	0.749773	2.94879	2.86573	3.9153	0.688138	NA	predicted gene, 48853 [Source:MGI Symbol;Acc:MGI:6098590]	Gm48853
ENSMUSG00000099418	0.347933	2.94963	10.73	0.256221	0.999682	NA	predicted gene 6657 [Source:MGI Symbol;Acc:MGI:3645257]	Gm6657
ENSMUSG00000059206	0.715247	2.95261	7.27796	1.05019	0.983638	NA	vomeronasal 1 receptor 71 [Source:MGI Symbol;Acc:MGI:2182255]	Vmn1r71
ENSMUSG00000019905	1.13719	2.95371	2.6489	8.82744	0.183518	NA	G protein-coupled receptor, family C, group 6, member A [Source:MGI Symbol;Acc:MGI:2429498]	Gprc6a
ENSMUSG00000022622	1.58558	2.9556	2.54103	10.3562	0.11043	NA	acrosin prepropeptide [Source:MGI Symbol;Acc:MGI:87884]	Acr
ENSMUSG00000089082	0.426987	2.95685	7.88064	0.684163	0.994826	NA	NA	NA
ENSMUSG00000083022	1.08837	2.95767	3.19185	2.73154	0.841708	NA	ribosomal protein S15A, pseudogene 6 [Source:MGI Symbol;Acc:MGI:3650298]	Rps15a-ps6
ENSMUSG00000087172	0.441253	2.95786	7.7898	0.855015	0.990517	NA	predicted gene 12153 [Source:MGI Symbol;Acc:MGI:3649294]	Gm12153
ENSMUSG00000101701	0.182741	2.95796	10.7632	0.47079	0.998176	NA	RIKEN cDNA 4930521E06 gene [Source:MGI Symbol;Acc:MGI:1922316]	4930521E06Rik
ENSMUSG00000086927	0.45916	2.95809	10.7632	0.464564	0.998243	NA	predicted gene 11823 [Source:MGI Symbol;Acc:MGI:3651314]	Gm11823
ENSMUSG00000102586	0.242568	2.9581	10.7632	0.543483	0.997268	NA	predicted gene, 38003 [Source:MGI Symbol;Acc:MGI:5611231]	Gm38003
ENSMUSG00000115854	0.106056	2.95813	10.7632	0.283239	0.999574	NA	predicted gene, 36644 [Source:MGI Symbol;Acc:MGI:5595803]	Gm36644
ENSMUSG00000095049	0.258462	2.95815	10.7632	0.275452	0.999607	NA	predicted gene, 21756 [Source:MGI Symbol;Acc:MGI:5433920]	Gm21756
ENSMUSG00000093386	0.155213	2.95815	10.7632	0.363586	0.999126	NA	RIKEN cDNA 1700120O09 gene [Source:MGI Symbol;Acc:MGI:1923906]	1700120O09Rik
ENSMUSG00000092568	0.115504	2.95818	10.7632	0.277563	0.999598	NA	olfactory receptor 759, pseudogene 1 [Source:MGI Symbol;Acc:MGI:3030593]	Olfr759-ps1
ENSMUSG00000103425	0.0661944	2.95818	10.7632	0.175974	0.999894	NA	predicted gene, 37075 [Source:MGI Symbol;Acc:MGI:5610303]	Gm37075
ENSMUSG00000103641	0.0661944	2.95818	10.7632	0.175974	0.999894	NA	predicted gene, 19024 [Source:MGI Symbol;Acc:MGI:5011209]	Gm19024
ENSMUSG00000105718	0.0661944	2.95818	10.7632	0.175974	0.999894	NA	predicted gene 43576 [Source:MGI Symbol;Acc:MGI:5663713]	Gm43576
ENSMUSG00000106192	0.0661944	2.95818	10.7632	0.175974	0.999894	NA	predicted gene 42818 [Source:MGI Symbol;Acc:MGI:5662955]	Gm42818
ENSMUSG00000113838	0.0661944	2.95818	10.7632	0.175974	0.999894	NA	predicted gene 46994 [Source:MGI Symbol;Acc:MGI:5908117]	Gm46994
ENSMUSG00000046716	0.0867795	2.95827	10.7632	0.167206	0.999909	NA	vomeronasal 1 receptor 67 [Source:MGI Symbol;Acc:MGI:2159632]	Vmn1r67
ENSMUSG00000100285	0.409106	2.95828	10.7632	0.269522	0.999631	NA	predicted gene, 21147 [Source:MGI Symbol;Acc:MGI:5434502]	Gm21147
ENSMUSG00000081110	0.299917	2.95829	9.47094	0.241778	0.999731	NA	predicted gene 12745 [Source:MGI Symbol;Acc:MGI:3651452]	Gm12745
ENSMUSG00000083966	0.135682	2.9583	10.7632	0.257291	0.999678	NA	predicted gene 13482 [Source:MGI Symbol;Acc:MGI:3651625]	Gm13482
ENSMUSG00000093848	0.107365	2.95835	10.7632	0.202408	0.99984	NA	predicted gene, 20865 [Source:MGI Symbol;Acc:MGI:5434221]	Gm20865
ENSMUSG00000103360	0.505999	2.96017	8.83323	0.541416	0.997297	NA	predicted gene, 38156 [Source:MGI Symbol;Acc:MGI:5611384]	Gm38156
ENSMUSG00000112409	1.5236	2.96103	3.35319	2.91827	0.819032	NA	RIKEN cDNA C030006N10 gene [Source:MGI Symbol;Acc:MGI:1925940]	C030006N10Rik
ENSMUSG00000073007	0.400824	2.96291	5.50555	0.62838	0.995908	NA	terminal nucleotidyltransferase 5D [Source:MGI Symbol;Acc:MGI:2685223]	Tent5d
ENSMUSG00000043873	0.768851	2.96661	3.14776	2.19358	0.901062	NA	chitinase-like 5 [Source:MGI Symbol;Acc:MGI:2676649]	Chil5
ENSMUSG00000106525	0.42533	2.96662	8.98366	0.414485	0.998729	NA	predicted gene 42695 [Source:MGI Symbol;Acc:MGI:5662832]	Gm42695
ENSMUSG00000115706	0.39827	2.96751	9.02444	0.332817	0.999322	NA	predicted gene, 49143 [Source:MGI Symbol;Acc:MGI:6118555]	Gm49143
ENSMUSG00000105154	0.313263	2.96793	9.53894	0.28543	0.999565	NA	predicted gene, 20128 [Source:MGI Symbol;Acc:MGI:5012313]	Gm20128
ENSMUSG00000108858	0.434486	2.96825	5.53967	0.839715	0.990966	NA	predicted gene 4587 [Source:MGI Symbol;Acc:MGI:3782770]	Gm4587
ENSMUSG00000081250	0.449494	2.96973	4.11245	1.79584	0.937485	NA	predicted gene 15554 [Source:MGI Symbol;Acc:MGI:3783003]	Gm15554
ENSMUSG00000103771	1.07918	2.96985	2.75983	2.78833	0.834906	NA	predicted gene, 36934 [Source:MGI Symbol;Acc:MGI:5610162]	Gm36934
ENSMUSG00000051906	0.496083	2.97224	5.05211	2.37056	0.882664	NA	CD209f antigen [Source:MGI Symbol;Acc:MGI:1916392]	Cd209f
ENSMUSG00000073877	0.317445	2.9726	10.7459	0.441324	0.998481	NA	predicted gene 13306 [Source:MGI Symbol;Acc:MGI:3713752]	Gm13306
ENSMUSG00000098649	0.181872	2.97319	10.7625	0.15133	0.999932	NA	predicted gene 27199 [Source:MGI Symbol;Acc:MGI:5521042]	Gm27199
ENSMUSG00000076512	0.154214	2.97346	10.7625	0.303591	0.99948	NA	immunoglobulin kappa variable 9-123 [Source:MGI Symbol;Acc:MGI:3643848]	Igkv9-123
ENSMUSG00000108374	0.517735	2.97394	4.38031	2.30085	0.890056	NA	predicted gene, 33626 [Source:MGI Symbol;Acc:MGI:5592785]	Gm33626
ENSMUSG00000083933	0.28183	2.97439	10.7611	0.250661	0.999701	NA	predicted gene 15515 [Source:MGI Symbol;Acc:MGI:3782962]	Gm15515
ENSMUSG00000086396	0.276485	2.97465	10.7611	0.397803	0.998869	NA	RIKEN cDNA 4930555B11 gene [Source:MGI Symbol;Acc:MGI:1922529]	4930555B11Rik
ENSMUSG00000087600	0.460362	2.97524	4.92633	1.11429	0.980906	NA	prostate transmembrane protein, androgen induced 1, opposite strand [Source:MGI Symbol;Acc:MGI:3650161]	Pmepa1os
ENSMUSG00000110446	1.62805	2.97597	2.12102	5.42961	0.490005	NA	predicted gene, 18646 [Source:MGI Symbol;Acc:MGI:5010831]	Gm18646
ENSMUSG00000100117	1.19703	2.9774	4.58456	1.20321	0.976726	NA	predicted gene 28986 [Source:MGI Symbol;Acc:MGI:5579692]	Gm28986
ENSMUSG00000112784	0.627023	2.978	3.75077	1.93345	0.925716	NA	predicted gene, 34868 [Source:MGI Symbol;Acc:MGI:5594027]	Gm34868
ENSMUSG00000107517	1.33797	2.97909	2.80799	4.03057	0.672539	NA	predicted gene, 44046 [Source:MGI Symbol;Acc:MGI:5690438]	Gm44046
ENSMUSG00000108975	1.14292	2.97939	5.42436	1.10878	0.98115	NA	motilin receptor, pseudogene [Source:MGI Symbol;Acc:MGI:3780065]	Mlnr-ps
ENSMUSG00000074252	0.981391	2.97978	2.64167	2.67258	0.848675	NA	predicted gene 10654 [Source:MGI Symbol;Acc:MGI:3643366]	Gm10654
ENSMUSG00000080971	0.652458	2.98714	3.1298	2.90661	0.820474	NA	predicted gene 16128 [Source:MGI Symbol;Acc:MGI:3801948]	Gm16128
ENSMUSG00000090081	0.520623	2.98757	6.46482	1.11035	0.981081	NA	predicted gene 16587 [Source:MGI Symbol;Acc:MGI:4415007]	Gm16587
ENSMUSG00000076547	1.41559	2.9901	5.2027	1.41469	0.964959	NA	immunoglobulin kappa chain variable 4-70 [Source:MGI Symbol;Acc:MGI:2686348]	Igkv4-70
ENSMUSG00000022542	0.992719	2.99315	2.70405	5.62198	0.466838	NA	septin 12 [Source:MGI Symbol;Acc:MGI:1918339]	Septin12
ENSMUSG00000080929	0.166357	2.9948	10.762	0.204005	0.999836	NA	predicted gene 12891 [Source:MGI Symbol;Acc:MGI:3649646]	Gm12891
ENSMUSG00000106039	0.182295	2.99489	10.762	0.364424	0.99912	NA	immunoglobulin lambda constant 4 [Source:MGI Symbol;Acc:MGI:3642936]	Iglc4
ENSMUSG00000110612	1.41007	2.99517	2.27882	6.9572	0.324824	NA	predicted gene, 17827 [Source:MGI Symbol;Acc:MGI:5010012]	Gm17827
ENSMUSG00000056008	0.558867	2.99797	4.71444	0.953472	0.987315	NA	predicted gene 11541 [Source:MGI Symbol;Acc:MGI:3650066]	Gm11541
ENSMUSG00000103197	0.450459	2.99965	4.76397	1.15784	0.978916	NA	predicted gene, 37642 [Source:MGI Symbol;Acc:MGI:5610870]	Gm37642
ENSMUSG00000034532	1.2859	3.00044	3.43805	5.13452	0.52668	NA	F-box protein 16 [Source:MGI Symbol;Acc:MGI:1354706]	Fbxo16
ENSMUSG00000099997	0.949654	3.00311	2.64556	5.42014	0.491161	NA	tubulin, beta 4B class IVB, pseudogene 2 [Source:MGI Symbol;Acc:MGI:3723458]	Tubb4b-ps2
ENSMUSG00000114276	0.576976	3.00428	5.42402	1.98725	0.920868	NA	predicted gene, 47849 [Source:MGI Symbol;Acc:MGI:6097055]	Gm47849
ENSMUSG00000048087	1.41924	3.0043	6.25557	3.03323	0.804665	NA	predicted gene 4737 [Source:MGI Symbol;Acc:MGI:3643647]	Gm4737
ENSMUSG00000078251	0.817545	3.00482	2.70972	4.15099	0.656252	NA	predicted gene 16487 [Source:MGI Symbol;Acc:MGI:3641811]	Gm16487
ENSMUSG00000061311	1.23204	3.00838	2.4634	4.79752	0.570033	NA	recombination activating 1 [Source:MGI Symbol;Acc:MGI:97848]	Rag1
ENSMUSG00000081562	0.439746	3.00901	6.64035	0.704843	0.994386	NA	predicted gene 11575 [Source:MGI Symbol;Acc:MGI:3649592]	Gm11575
ENSMUSG00000103101	0.929974	3.00953	2.9083	3.67475	0.720593	NA	predicted gene, 37048 [Source:MGI Symbol;Acc:MGI:5610276]	Gm37048
ENSMUSG00000095762	0.751833	3.01054	3.64006	1.78994	0.937969	NA	predicted gene 16378 [Source:MGI Symbol;Acc:MGI:3646886]	Gm16378
ENSMUSG00000057370	0.573967	3.01353	4.07175	2.52755	0.865372	NA	predicted pseudogene 8724 [Source:MGI Symbol;Acc:MGI:3644570]	Gm8724
ENSMUSG00000064697	0.115884	3.01357	10.7805	0.244221	0.999723	NA	predicted gene, 24147 [Source:MGI Symbol;Acc:MGI:5453924]	Gm24147
ENSMUSG00000080965	0.115884	3.01357	10.7805	0.244221	0.999723	NA	predicted gene 6461 [Source:MGI Symbol;Acc:MGI:3643881]	Gm6461
ENSMUSG00000082840	0.0855157	3.01364	10.7805	0.218252	0.9998	NA	predicted gene 16421 [Source:MGI Symbol;Acc:MGI:3645976]	Gm16421
ENSMUSG00000097963	0.0992311	3.01375	10.7805	0.21267	0.999815	NA	predicted gene, 27001 [Source:MGI Symbol;Acc:MGI:5504116]	Gm27001
ENSMUSG00000116074	0.149236	3.01379	10.7805	0.353552	0.999193	NA	predicted gene, 49491 [Source:MGI Symbol;Acc:MGI:6155168]	Gm49491
ENSMUSG00000115332	0.204128	3.01384	10.7805	0.248371	0.999709	NA	predicted gene, 48952 [Source:MGI Symbol;Acc:MGI:6118279]	Gm48952
ENSMUSG00000062186	0.283659	3.01388	10.7805	0.686691	0.994774	NA	olfactory receptor 395 [Source:MGI Symbol;Acc:MGI:3030229]	Olfr395
ENSMUSG00000105212	0.148952	3.0139	10.7805	0.257377	0.999677	NA	predicted gene 43557 [Source:MGI Symbol;Acc:MGI:5663694]	Gm43557
ENSMUSG00000110901	0.202231	3.01408	10.7805	0.289858	0.999545	NA	predicted gene, 48393 [Source:MGI Symbol;Acc:MGI:6097876]	Gm48393
ENSMUSG00000006389	0.955712	3.01449	3.60065	5.47997	0.483881	NA	myeloproliferative leukemia virus oncogene [Source:MGI Symbol;Acc:MGI:97076]	Mpl
ENSMUSG00000100301	1.05821	3.01519	2.47688	7.78081	0.254606	NA	RIKEN cDNA 6030407O03 gene [Source:MGI Symbol;Acc:MGI:1924410]	6030407O03Rik
ENSMUSG00000105402	1.59845	3.01564	2.11148	4.12248	0.660106	NA	predicted gene 3716 [Source:MGI Symbol;Acc:MGI:3781892]	Gm3716
ENSMUSG00000061847	0.122771	3.01587	10.7615	0.170241	0.999904	NA	defensin beta 39 [Source:MGI Symbol;Acc:MGI:2672974]	Defb39
ENSMUSG00000112039	1.4716	3.01591	4.30133	4.13862	0.657923	NA	predicted gene 5136 [Source:MGI Symbol;Acc:MGI:3647286]	Gm5136
ENSMUSG00000110581	0.193641	3.01603	10.7615	0.363877	0.999124	NA	predicted gene 45789 [Source:MGI Symbol;Acc:MGI:5804904]	Gm45789
ENSMUSG00000096209	0.331698	3.01724	8.02234	1.06115	0.983188	NA	olfactory receptor 510 [Source:MGI Symbol;Acc:MGI:3030344]	Olfr510
ENSMUSG00000108098	0.363016	3.01792	8.06833	0.799845	0.992078	NA	predicted gene, 18838 [Source:MGI Symbol;Acc:MGI:5011023]	Gm18838
ENSMUSG00000107635	1.18494	3.01919	2.11628	5.749	0.451887	NA	predicted gene, 44247 [Source:MGI Symbol;Acc:MGI:5690639]	Gm44247
ENSMUSG00000105229	0.631674	3.0195	3.95683	2.14957	0.905441	NA	predicted gene 43149 [Source:MGI Symbol;Acc:MGI:5663286]	Gm43149
ENSMUSG00000059900	1.23316	3.02048	2.25276	3.31679	0.768164	NA	transmembrane protein 40 [Source:MGI Symbol;Acc:MGI:2137870]	Tmem40
ENSMUSG00000055357	0.601529	3.02357	5.50538	1.31011	0.971097	NA	RIKEN cDNA 4933400A11 gene [Source:MGI Symbol;Acc:MGI:1913997]	4933400A11Rik
ENSMUSG00000095497	0.679203	3.02678	10.7117	0.330789	0.999334	NA	immunoglobulin kappa chain variable 1-122 [Source:MGI Symbol;Acc:MGI:4439722]	Igkv1-122
ENSMUSG00000102461	0.946426	3.02715	3.14726	6.19972	0.401194	NA	predicted gene, 37166 [Source:MGI Symbol;Acc:MGI:5610394]	Gm37166
ENSMUSG00000095130	0.776583	3.02801	5.1808	2.01513	0.918302	NA	immunoglobulin heavy variable 1-39 [Source:MGI Symbol;Acc:MGI:4439888]	Ighv1-39
ENSMUSG00000110996	0.794906	3.02816	2.84198	4.74515	0.576891	NA	predicted gene, 36251 [Source:MGI Symbol;Acc:MGI:5595410]	Gm36251
ENSMUSG00000046607	0.490958	3.02864	9.97579	0.33333	0.999319	NA	harakiri, BCL2 interacting protein (contains only BH3 domain) [Source:MGI Symbol;Acc:MGI:1201608]	Hrk
ENSMUSG00000076535	0.907523	3.03074	3.38073	4.58598	0.597898	NA	immunoglobulin kappa chain variable 1-88 [Source:MGI Symbol;Acc:MGI:4439828]	Igkv1-88
ENSMUSG00000026582	0.404098	3.03199	6.03442	1.08456	0.982203	NA	selectin, endothelial cell [Source:MGI Symbol;Acc:MGI:98278]	Sele
ENSMUSG00000022085	0.923852	3.03278	2.93154	6.60862	0.358562	NA	phosphatidylethanolamine binding protein 4 [Source:MGI Symbol;Acc:MGI:1920773]	Pebp4
ENSMUSG00000102893	0.434013	3.0329	8.86954	0.378494	0.999019	NA	predicted gene, 37855 [Source:MGI Symbol;Acc:MGI:5611083]	Gm37855
ENSMUSG00000041552	0.819232	3.03348	4.93028	1.57577	0.954304	NA	patched domain containing 1 [Source:MGI Symbol;Acc:MGI:2685233]	Ptchd1
ENSMUSG00000022580	1.18135	3.03378	3.00338	2.88618	0.822991	NA	rhophilin, Rho GTPase binding protein 1 [Source:MGI Symbol;Acc:MGI:1098783]	Rhpn1
ENSMUSG00000112109	0.719027	3.03456	4.72991	1.09894	0.981582	NA	predicted gene, 30906 [Source:MGI Symbol;Acc:MGI:5590065]	Gm30906
ENSMUSG00000097677	1.11973	3.03598	4.53219	3.90144	0.690013	NA	predicted gene, 26611 [Source:MGI Symbol;Acc:MGI:5477105]	Gm26611
ENSMUSG00000048988	1.52857	3.0363	2.24255	8.5133	0.202856	NA	leucine rich repeat and fibronectin type III, extracellular 1 [Source:MGI Symbol;Acc:MGI:2442479]	Elfn1
ENSMUSG00000111593	0.49794	3.03787	7.51654	0.848543	0.990708	NA	predicted gene, 48742 [Source:MGI Symbol;Acc:MGI:6098410]	Gm48742
ENSMUSG00000114355	1.47091	3.04107	2.31241	4.89263	0.557656	NA	predicted gene, 40916 [Source:MGI Symbol;Acc:MGI:5623801]	Gm40916
ENSMUSG00000115140	1.27503	3.04224	6.88239	0.387432	0.998952	NA	predicted gene, 32764 [Source:MGI Symbol;Acc:MGI:5591923]	Gm32764
ENSMUSG00000109760	0.48092	3.04457	8.54574	0.8859	0.98957	NA	predicted gene 6503 [Source:MGI Symbol;Acc:MGI:3644902]	Gm6503
ENSMUSG00000086603	0.522474	3.04576	5.25102	1.56076	0.955357	NA	predicted gene 13620 [Source:MGI Symbol;Acc:MGI:3650077]	Gm13620
ENSMUSG00000075217	0.469967	3.04646	7.47311	0.263796	0.999653	NA	fatty acid desaturase 2B [Source:MGI Symbol;Acc:MGI:2687041]	Fads2b
ENSMUSG00000109508	1.23318	3.04924	2.88184	2.56969	0.860588	NA	predicted gene 44956 [Source:MGI Symbol;Acc:MGI:5753532]	Gm44956
ENSMUSG00000105555	0.271727	3.05119	9.73108	0.613516	0.996171	NA	predicted gene 43856 [Source:MGI Symbol;Acc:MGI:5663993]	Gm43856
ENSMUSG00000093722	0.152197	3.05211	10.757	0.222144	0.99979	NA	predicted gene 20612 [Source:MGI Symbol;Acc:MGI:5313059]	Gm20612
ENSMUSG00000055015	0.876827	3.05779	3.5317	2.24361	0.895986	NA	predicted gene 9961 [Source:MGI Symbol;Acc:MGI:3642444]	Gm9961
ENSMUSG00000050179	0.272082	3.05908	10.7446	0.105429	0.999977	NA	RIKEN cDNA A930002I21 gene [Source:MGI Symbol;Acc:MGI:1924480]	A930002I21Rik
ENSMUSG00000031111	0.911507	3.0623	3.17592	3.83225	0.699365	NA	immunoglobulin superfamily, member 1 [Source:MGI Symbol;Acc:MGI:2147913]	Igsf1
ENSMUSG00000105611	0.796773	3.06242	3.90597	2.77108	0.836981	NA	predicted gene 42938 [Source:MGI Symbol;Acc:MGI:5663075]	Gm42938
ENSMUSG00000091390	0.46458	3.06344	4.9618	1.2528	0.974197	NA	predicted gene 17168 [Source:MGI Symbol;Acc:MGI:4937995]	Gm17168
ENSMUSG00000112168	0.731536	3.06367	4.03134	4.11344	0.661328	NA	predicted gene, 34776 [Source:MGI Symbol;Acc:MGI:5593935]	Gm34776
ENSMUSG00000109552	0.511754	3.06627	4.00214	1.52809	0.957607	NA	predicted gene 44531 [Source:MGI Symbol;Acc:MGI:5753107]	Gm44531
ENSMUSG00000033024	0.413379	3.06749	10.7445	0.123824	0.999962	NA	killer cell lectin-like receptor subfamily A, member 9 [Source:MGI Symbol;Acc:MGI:1321153]	Klra9
ENSMUSG00000023993	0.304561	3.06915	10.7582	0.162404	0.999916	NA	triggering receptor expressed on myeloid cells-like 1 [Source:MGI Symbol;Acc:MGI:1918576]	Treml1
ENSMUSG00000107177	0.794304	3.0709	5.27677	1.35275	0.968669	NA	predicted gene 43845 [Source:MGI Symbol;Acc:MGI:5663982]	Gm43845
ENSMUSG00000110576	0.257537	3.07159	9.93777	0.524974	0.997521	NA	predicted gene, 36368 [Source:MGI Symbol;Acc:MGI:5595527]	Gm36368
ENSMUSG00000076671	0.6711	3.07182	7.95763	0.362615	0.999132	NA	immunoglobulin heavy variable 13-2 [Source:MGI Symbol;Acc:MGI:3705861]	Ighv13-2
ENSMUSG00000081671	0.214491	3.07414	10.7605	0.556366	0.997083	NA	predicted gene 13167 [Source:MGI Symbol;Acc:MGI:3650208]	Gm13167
ENSMUSG00000102988	0.285283	3.07418	10.7605	0.603887	0.996335	NA	T cell receptor beta variable 22 [Source:MGI Symbol;Acc:MGI:5009968]	Trbv22
ENSMUSG00000100387	0.131301	3.07431	10.7605	0.380216	0.999006	NA	predicted gene 28514 [Source:MGI Symbol;Acc:MGI:5579220]	Gm28514
ENSMUSG00000115414	0.123161	3.07432	10.7605	0.378526	0.999019	NA	predicted gene, 49257 [Source:MGI Symbol;Acc:MGI:6118730]	Gm49257
ENSMUSG00000051638	0.0998416	3.07436	10.7605	0.305596	0.99947	NA	predicted gene 9857 [Source:MGI Symbol;Acc:MGI:3704224]	Gm9857
ENSMUSG00000096258	0.112676	3.07436	10.7605	0.320903	0.999389	NA	ribosomal protein S16, pseudogene 3 [Source:MGI Symbol;Acc:MGI:3647039]	Rps16-ps3
ENSMUSG00000108328	0.0728142	3.07442	10.7605	0.214836	0.999809	NA	predicted gene 45196 [Source:MGI Symbol;Acc:MGI:5753772]	Gm45196
ENSMUSG00000109364	0.0728142	3.07442	10.7605	0.214836	0.999809	NA	predicted gene 44948 [Source:MGI Symbol;Acc:MGI:5753524]	Gm44948
ENSMUSG00000112737	0.0728142	3.07442	10.7605	0.214836	0.999809	NA	predicted gene 4898 [Source:MGI Symbol;Acc:MGI:3647354]	Gm4898
ENSMUSG00000093662	0.176203	3.07443	10.7605	0.419341	0.998686	NA	predicted gene 20649 [Source:MGI Symbol;Acc:MGI:5313096]	Gm20649
ENSMUSG00000107450	0.390132	3.07445	10.7605	0.936819	0.987894	NA	predicted gene 2522 [Source:MGI Symbol;Acc:MGI:3780689]	Gm2522
ENSMUSG00000112934	0.117855	3.07448	10.7605	0.325507	0.999364	NA	predicted gene, 32305 [Source:MGI Symbol;Acc:MGI:5591464]	Gm32305
ENSMUSG00000114831	0.348415	3.07451	10.7605	0.459212	0.9983	NA	predicted gene, 18361 [Source:MGI Symbol;Acc:MGI:5010546]	Gm18361
ENSMUSG00000086665	0.205608	3.07462	10.7605	0.260939	0.999664	NA	predicted gene 13067 [Source:MGI Symbol;Acc:MGI:3651968]	Gm13067
ENSMUSG00000114472	0.108938	3.07462	10.7605	0.208186	0.999826	NA	predicted gene, 38397 [Source:MGI Symbol;Acc:MGI:5618690]	Gm38397
ENSMUSG00000109752	0.307991	3.07485	10.7605	0.709543	0.994283	NA	predicted gene, 18597 [Source:MGI Symbol;Acc:MGI:5010782]	Gm18597
ENSMUSG00000111581	1.07585	3.07508	2.90703	3.24735	0.777223	NA	predicted gene, 47364 [Source:MGI Symbol;Acc:MGI:6096273]	Gm47364
ENSMUSG00000108851	0.447784	3.07543	6.70433	0.774214	0.992747	NA	predicted gene 44930 [Source:MGI Symbol;Acc:MGI:5753506]	Gm44930
ENSMUSG00000106497	1.26123	3.07546	2.5746	7.41406	0.284246	NA	predicted gene 43195 [Source:MGI Symbol;Acc:MGI:5663332]	Gm43195
ENSMUSG00000085423	0.915898	3.07749	3.8351	4.6747	0.586159	NA	RIKEN cDNA 4930594M22 gene [Source:MGI Symbol;Acc:MGI:1925478]	4930594M22Rik
ENSMUSG00000083485	0.256077	3.07904	10.7582	0.368593	0.999091	NA	predicted gene 12308 [Source:MGI Symbol;Acc:MGI:3650268]	Gm12308
ENSMUSG00000075143	0.537502	3.07973	8.65532	0.838328	0.991006	NA	olfactory receptor 1157 [Source:MGI Symbol;Acc:MGI:3030991]	Olfr1157
ENSMUSG00000020490	1.38136	3.08086	2.06037	5.77502	0.448859	NA	butyrophilin-like 10 [Source:MGI Symbol;Acc:MGI:2182073]	Btnl10
ENSMUSG00000094094	0.531406	3.08146	10.7281	0.296787	0.999513	NA	immunoglobulin kappa chain variable 5-45 [Source:MGI Symbol;Acc:MGI:4439774]	Igkv5-45
ENSMUSG00000092340	0.130249	3.08151	10.76	0.177137	0.999892	NA	olfactory receptor 754, pseudogene 1 [Source:MGI Symbol;Acc:MGI:3030588]	Olfr754-ps1
ENSMUSG00000095737	0.130249	3.08151	10.76	0.177137	0.999892	NA	immunoglobulin kappa variable 11-125 [Source:MGI Symbol;Acc:MGI:3642338]	Igkv11-125
ENSMUSG00000050550	0.2973	3.08211	9.56365	0.573717	0.996822	NA	predicted gene 11868 [Source:MGI Symbol;Acc:MGI:3650507]	Gm11868
ENSMUSG00000097301	0.505162	3.08401	10.7322	0.508231	0.997737	NA	NA	NA
ENSMUSG00000104109	0.662304	3.08491	10.7162	0.622793	0.996008	NA	predicted gene, 30292 [Source:MGI Symbol;Acc:MGI:5589451]	Gm30292
ENSMUSG00000105342	0.599577	3.08547	4.83978	2.11959	0.908378	NA	predicted gene 43244 [Source:MGI Symbol;Acc:MGI:5663381]	Gm43244
ENSMUSG00000105286	0.45909	3.08568	4.84223	1.4912	0.960077	NA	predicted gene 43140 [Source:MGI Symbol;Acc:MGI:5663277]	Gm43140
ENSMUSG00000082941	0.723507	3.08576	2.98033	2.79007	0.834696	NA	predicted gene 12850 [Source:MGI Symbol;Acc:MGI:3651240]	Gm12850
ENSMUSG00000107359	0.654282	3.08683	4.1467	5.65471	0.462958	NA	predicted gene 43295 [Source:MGI Symbol;Acc:MGI:5663432]	Gm43295
ENSMUSG00000027744	0.307933	3.08998	9.4128	0.411396	0.998756	NA	stomatin (Epb7.2)-like 3 [Source:MGI Symbol;Acc:MGI:2388072]	Stoml3
ENSMUSG00000104306	0.585413	3.0905	3.66198	4.23217	0.645289	NA	predicted gene, 36972 [Source:MGI Symbol;Acc:MGI:5610200]	Gm36972
ENSMUSG00000109502	0.309592	3.09064	10.7601	0.432579	0.998565	NA	predicted gene, 18672 [Source:MGI Symbol;Acc:MGI:5010857]	Gm18672
ENSMUSG00000109190	0.11539	3.09113	10.7601	0.22358	0.999786	NA	predicted gene 44621 [Source:MGI Symbol;Acc:MGI:5753197]	Gm44621
ENSMUSG00000043122	0.757399	3.09117	3.70351	1.60114	0.952496	NA	RIKEN cDNA A530016L24 gene [Source:MGI Symbol;Acc:MGI:2443020]	A530016L24Rik
ENSMUSG00000106554	0.126076	3.09126	10.7601	0.215036	0.999809	NA	predicted gene, 33474 [Source:MGI Symbol;Acc:MGI:5592633]	Gm33474
ENSMUSG00000002930	0.676581	3.0918	5.34957	0.950766	0.98741	NA	protein phosphatase 1, regulatory subunit 17 [Source:MGI Symbol;Acc:MGI:1333876]	Ppp1r17
ENSMUSG00000086554	1.16643	3.09477	3.15701	7.54331	0.273506	NA	RIKEN cDNA 9530034E10 gene [Source:MGI Symbol;Acc:MGI:1925865]	9530034E10Rik
ENSMUSG00000056184	0.399733	3.0966	7.78809	0.634693	0.995794	NA	olfactory receptor 283 [Source:MGI Symbol;Acc:MGI:3030117]	Olfr283
ENSMUSG00000114635	0.246554	3.09974	10.7784	0.409096	0.998776	NA	predicted gene, 49392 [Source:MGI Symbol;Acc:MGI:6121621]	Gm49392
ENSMUSG00000112994	0.250567	3.09986	10.7784	0.302849	0.999483	NA	predicted gene, 46312 [Source:MGI Symbol;Acc:MGI:5825949]	Gm46312
ENSMUSG00000097959	0.182402	3.09992	10.7784	0.406122	0.998801	NA	predicted gene 6931 [Source:MGI Symbol;Acc:MGI:3645140]	Gm6931
ENSMUSG00000065141	0.0867733	3.09996	10.7784	0.208701	0.999825	NA	predicted gene, 22652 [Source:MGI Symbol;Acc:MGI:5452429]	Gm22652
ENSMUSG00000073052	0.0867733	3.09996	10.7784	0.208701	0.999825	NA	RIKEN cDNA D130052B06 gene [Source:MGI Symbol;Acc:MGI:2685092]	D130052B06Rik
ENSMUSG00000067594	0.13194	3.1	10.7784	0.208568	0.999825	NA	keratin 77 [Source:MGI Symbol;Acc:MGI:3588209]	Krt77
ENSMUSG00000105094	0.23232	3.10006	10.7784	0.527613	0.997486	NA	oocyte specific homeobox 4, pseudogene 10 [Source:MGI Symbol;Acc:MGI:5645796]	Obox4-ps10
ENSMUSG00000079267	0.106641	3.10007	10.7784	0.255039	0.999686	NA	predicted gene 5930 [Source:MGI Symbol;Acc:MGI:3643645]	Gm5930
ENSMUSG00000091368	0.33725	3.1002	10.7784	0.638966	0.995715	NA	predicted gene 17085 [Source:MGI Symbol;Acc:MGI:4937912]	Gm17085
ENSMUSG00000116973	0.155885	3.10029	10.7784	0.303498	0.99948	NA	expressed sequence AV205837 [Source:MGI Symbol;Acc:MGI:2146600]	AV205837
ENSMUSG00000076525	0.131374	3.10104	10.7596	0.177775	0.99989	NA	immunoglobulin kappa variable 1-99 [Source:MGI Symbol;Acc:MGI:4439724]	Igkv1-99
ENSMUSG00000076539	0.131374	3.10104	10.7596	0.177775	0.99989	NA	immunoglobulin kappa variable 4-81 [Source:MGI Symbol;Acc:MGI:2685306]	Igkv4-81
ENSMUSG00000076543	0.888587	3.10122	7.49326	0.551548	0.997153	NA	immunoglobulin kappa variable 4-74 [Source:MGI Symbol;Acc:MGI:3779447]	Igkv4-74
ENSMUSG00000115760	0.253549	3.10125	10.7596	0.278136	0.999596	NA	predicted gene, 18909 [Source:MGI Symbol;Acc:MGI:5011094]	Gm18909
ENSMUSG00000112518	0.208765	3.10128	10.7596	0.330298	0.999336	NA	predicted gene, 48117 [Source:MGI Symbol;Acc:MGI:6097473]	Gm48117
ENSMUSG00000104577	1.52373	3.10182	1.99182	4.34567	0.630006	NA	predicted gene 6641 [Source:MGI Symbol;Acc:MGI:3645310]	Gm6641
ENSMUSG00000022582	0.127856	3.10305	10.7599	0.303696	0.999479	NA	lymphocyte antigen 6 complex, locus G [Source:MGI Symbol;Acc:MGI:109440]	Ly6g
ENSMUSG00000104777	0.180884	3.10326	10.7599	0.240068	0.999737	NA	predicted gene 4865 [Source:MGI Symbol;Acc:MGI:3647137]	Gm4865
ENSMUSG00000100733	0.814825	3.10372	5.03485	2.14327	0.906062	NA	RIKEN cDNA 4932411K12 gene [Source:MGI Symbol;Acc:MGI:3512682]	4932411K12Rik
ENSMUSG00000076538	1.13414	3.10513	8.10707	0.242957	0.999727	NA	immunoglobulin kappa chain variable 13-84 [Source:MGI Symbol;Acc:MGI:96514]	Igkv13-84
ENSMUSG00000104173	1.42935	3.10636	2.83156	6.03077	0.419752	NA	predicted gene, 37703 [Source:MGI Symbol;Acc:MGI:5610931]	Gm37703
ENSMUSG00000101630	0.188006	3.10685	10.7598	0.430265	0.998587	NA	predicted gene 29261 [Source:MGI Symbol;Acc:MGI:5579967]	Gm29261
ENSMUSG00000022113	1.53241	3.1072	2.15575	4.39334	0.623607	NA	tripartite motif-containing 52 [Source:MGI Symbol;Acc:MGI:3045276]	Trim52
ENSMUSG00000108263	1.29613	3.10737	2.27197	7.52654	0.274881	NA	RIKEN cDNA 1700051K13 gene [Source:MGI Symbol;Acc:MGI:1920602]	1700051K13Rik
ENSMUSG00000054046	0.784332	3.10831	4.01274	2.36004	0.883791	NA	kallikrein related-peptidase 13 [Source:MGI Symbol;Acc:MGI:3615275]	Klk13
ENSMUSG00000116848	0.586344	3.11046	4.09506	3.21582	0.781312	NA	RIKEN cDNA 4930542D17 gene [Source:MGI Symbol;Acc:MGI:1922461]	4930542D17Rik
ENSMUSG00000097139	0.611202	3.11181	5.12559	2.0325	0.916685	NA	predicted gene, 26626 [Source:MGI Symbol;Acc:MGI:5477120]	Gm26626
ENSMUSG00000007946	1.47717	3.11289	2.70723	5.05196	0.537166	NA	paired-like homeobox 2a [Source:MGI Symbol;Acc:MGI:106633]	Phox2a
ENSMUSG00000103492	0.379509	3.11463	7.87318	0.605877	0.996302	NA	predicted gene, 37412 [Source:MGI Symbol;Acc:MGI:5610640]	Gm37412
ENSMUSG00000099934	0.702773	3.11561	4.36743	2.54429	0.863479	NA	predicted gene, 17983 [Source:MGI Symbol;Acc:MGI:5010168]	Gm17983
ENSMUSG00000089990	0.720056	3.11634	5.06821	2.25188	0.895138	NA	predicted gene 15852 [Source:MGI Symbol;Acc:MGI:3801733]	Gm15852
ENSMUSG00000083257	0.852591	3.11714	3.25006	2.29193	0.890988	NA	predicted gene 15568 [Source:MGI Symbol;Acc:MGI:3783017]	Gm15568
ENSMUSG00000047441	0.175267	3.11729	10.744	0.103666	0.999978	NA	anthrax toxin receptor-like [Source:MGI Symbol;Acc:MGI:1925726]	Antxrl
ENSMUSG00000111962	1.10463	3.11801	3.18249	5.38784	0.495115	NA	predicted gene, 20110 [Source:MGI Symbol;Acc:MGI:5012295]	Gm20110
ENSMUSG00000108195	1.23604	3.11837	4.20254	1.88396	0.930055	NA	predicted gene, 44415 [Source:MGI Symbol;Acc:MGI:5690807]	Gm44415
ENSMUSG00000114917	0.414582	3.1186	6.84902	0.90997	0.988796	NA	predicted gene, 48250 [Source:MGI Symbol;Acc:MGI:6097663]	Gm48250
ENSMUSG00000108410	0.641121	3.11942	6.50679	2.08126	0.912076	NA	predicted gene 44740 [Source:MGI Symbol;Acc:MGI:5753316]	Gm44740
ENSMUSG00000090206	0.182595	3.12101	10.7442	0.245385	0.999719	NA	testis, prostate and placenta expressed [Source:MGI Symbol;Acc:MGI:1920657]	Tepp
ENSMUSG00000115270	1.70159	3.12142	2.18075	3.80092	0.703596	NA	RIKEN cDNA 5430430K15 gene [Source:MGI Symbol;Acc:MGI:1918585]	5430430K15Rik
ENSMUSG00000038292	0.691708	3.12861	3.97687	3.56153	0.735767	NA	KASH domain containing 5 [Source:MGI Symbol;Acc:MGI:2687329]	Kash5
ENSMUSG00000107989	0.819937	3.12961	5.28682	1.94084	0.925059	NA	predicted gene, 19692 [Source:MGI Symbol;Acc:MGI:5011877]	Gm19692
ENSMUSG00000045648	0.542195	3.13006	4.37764	1.91948	0.926953	NA	von Willebrand factor C domain-containing protein 2-like [Source:MGI Symbol;Acc:MGI:2444069]	Vwc2l
ENSMUSG00000113222	1.35698	3.13018	2.94353	4.20439	0.649039	NA	predicted gene, 48557 [Source:MGI Symbol;Acc:MGI:6098112]	Gm48557
ENSMUSG00000080021	0.95461	3.13289	2.64707	3.54382	0.738131	NA	predicted pseudogene 5915 [Source:MGI Symbol;Acc:MGI:3642938]	Gm5915
ENSMUSG00000109493	1.31037	3.13322	4.88072	2.46051	0.872861	NA	predicted gene 45208 [Source:MGI Symbol;Acc:MGI:5753784]	Gm45208
ENSMUSG00000087553	0.868981	3.13633	4.15977	1.64025	0.949641	NA	RIKEN cDNA 5730412P04 gene [Source:MGI Symbol;Acc:MGI:1917741]	5730412P04Rik
ENSMUSG00000096498	0.605915	3.1393	9.32712	0.383478	0.998982	NA	immunoglobulin heavy variable 2-5 [Source:MGI Symbol;Acc:MGI:4439517]	Ighv2-5
ENSMUSG00000109716	0.337083	3.14153	7.96968	0.799352	0.992091	NA	predicted gene, 42196 [Source:MGI Symbol;Acc:MGI:5625081]	Gm42196
ENSMUSG00000099644	0.243495	3.14223	10.7559	0.278948	0.999593	NA	predicted gene 28626 [Source:MGI Symbol;Acc:MGI:5579332]	Gm28626
ENSMUSG00000110146	0.541538	3.14342	6.46355	0.942801	0.987688	NA	predicted gene 45487 [Source:MGI Symbol;Acc:MGI:5791323]	Gm45487
ENSMUSG00000115263	0.227975	3.14588	10.7561	0.206627	0.99983	NA	predicted gene 5089 [Source:MGI Symbol;Acc:MGI:3644731]	Gm5089
ENSMUSG00000112760	1.02886	3.14615	4.54822	2.10462	0.909829	NA	predicted gene, 47539 [Source:MGI Symbol;Acc:MGI:6096547]	Gm47539
ENSMUSG00000106247	1.22686	3.14857	4.03049	2.6139	0.855509	NA	predicted gene 43720 [Source:MGI Symbol;Acc:MGI:5663857]	Gm43720
ENSMUSG00000108808	0.583556	3.15003	3.69531	3.33714	0.765496	NA	predicted gene 45204 [Source:MGI Symbol;Acc:MGI:5753780]	Gm45204
ENSMUSG00000103310	0.316195	3.15193	10.7207	0.269165	0.999633	NA	protocadherin alpha 12 [Source:MGI Symbol;Acc:MGI:1298370]	Pcdha12
ENSMUSG00000030858	1.0496	3.15276	3.1715	2.56648	0.860954	NA	family with sequence similarity 24 member B [Source:MGI Symbol;Acc:MGI:1916568]	Fam24b
ENSMUSG00000106133	0.859851	3.15441	3.47985	1.67621	0.946943	NA	predicted gene 3724 [Source:MGI Symbol;Acc:MGI:3804937]	Gm3724
ENSMUSG00000099543	0.988232	3.15447	2.51178	2.98729	0.81044	NA	predicted gene 29322 [Source:MGI Symbol;Acc:MGI:5580028]	Gm29322
ENSMUSG00000113764	1.74368	3.1564	3.00803	5.44174	0.488526	NA	predicted gene, 48617 [Source:MGI Symbol;Acc:MGI:6098210]	Gm48617
ENSMUSG00000107446	0.717973	3.15902	4.6744	2.23927	0.89643	NA	predicted gene, 43906 [Source:MGI Symbol;Acc:MGI:5690298]	Gm43906
ENSMUSG00000105598	0.850405	3.15935	7.04753	0.819819	0.991532	NA	predicted gene 43186 [Source:MGI Symbol;Acc:MGI:5663323]	Gm43186
ENSMUSG00000060913	0.802108	3.15948	4.08297	1.47632	0.961052	NA	tripartite motif-containing 55 [Source:MGI Symbol;Acc:MGI:3036269]	Trim55
ENSMUSG00000050128	0.235133	3.15966	10.7754	0.496959	0.997875	NA	olfactory receptor 1023 [Source:MGI Symbol;Acc:MGI:3030857]	Olfr1023
ENSMUSG00000029211	1.11118	3.16062	2.92473	5.82072	0.44357	NA	gamma-aminobutyric acid (GABA) A receptor, subunit alpha 4 [Source:MGI Symbol;Acc:MGI:95616]	Gabra4
ENSMUSG00000004296	0.57274	3.16088	7.31831	0.861198	0.990332	NA	interleukin 12b [Source:MGI Symbol;Acc:MGI:96540]	Il12b
ENSMUSG00000084413	1.04849	3.16107	2.56731	2.25056	0.895273	NA	predicted gene 12017 [Source:MGI Symbol;Acc:MGI:3651377]	Gm12017
ENSMUSG00000093906	0.608936	3.16163	10.7165	0.12258	0.999963	NA	immunoglobulin kappa variable 9-129 [Source:MGI Symbol;Acc:MGI:3525017]	Igkv9-129
ENSMUSG00000044678	1.65984	3.16352	2.3829	3.40612	0.756416	NA	lymphocyte antigen 6 complex, locus K [Source:MGI Symbol;Acc:MGI:1923736]	Ly6k
ENSMUSG00000070524	1.77802	3.16398	2.20331	11.989	0.0622149	NA	Fc receptor-like B [Source:MGI Symbol;Acc:MGI:3576487]	Fcrlb
ENSMUSG00000047286	1.21103	3.16537	4.75394	1.3701	0.967652	NA	olfactory receptor 370 [Source:MGI Symbol;Acc:MGI:3030204]	Olfr370
ENSMUSG00000117327	1.72993	3.1678	2.4095	4.8551	0.562528	NA	predicted gene 6467 [Source:MGI Symbol;Acc:MGI:3645284]	Gm6467
ENSMUSG00000096029	0.732519	3.17035	6.41148	1.56435	0.955106	NA	olfactory receptor 679 [Source:MGI Symbol;Acc:MGI:3030513]	Olfr679
ENSMUSG00000105815	0.376785	3.17093	6.03304	0.787256	0.992411	NA	predicted gene 43541 [Source:MGI Symbol;Acc:MGI:5663678]	Gm43541
ENSMUSG00000100185	0.617339	3.17129	6.54972	1.19737	0.977014	NA	predicted gene 28634 [Source:MGI Symbol;Acc:MGI:5579340]	Gm28634
ENSMUSG00000101223	1.21884	3.17196	3.21636	7.98966	0.238862	NA	RIKEN cDNA 4930568A12 gene [Source:MGI Symbol;Acc:MGI:1923133]	4930568A12Rik
ENSMUSG00000111231	0.787061	3.17202	2.86555	6.8263	0.33721	NA	predicted gene, 47054 [Source:MGI Symbol;Acc:MGI:6095762]	Gm47054
ENSMUSG00000040935	0.412579	3.17302	5.40729	2.24497	0.895847	NA	peptidyl arginine deiminase, type VI [Source:MGI Symbol;Acc:MGI:2655198]	Padi6
ENSMUSG00000084861	0.804774	3.17706	4.53348	1.7259	0.943104	NA	RIKEN cDNA 1700095J07 gene [Source:MGI Symbol;Acc:MGI:1920824]	1700095J07Rik
ENSMUSG00000085253	0.316067	3.17788	8.05064	0.847353	0.990743	NA	predicted gene, 16833 [Source:MGI Symbol;Acc:MGI:4439757]	Gm16833
ENSMUSG00000055110	0.33837	3.1779	6.13648	0.911262	0.988754	NA	RIKEN cDNA A630012P03 gene [Source:MGI Symbol;Acc:MGI:2442968]	A630012P03Rik
ENSMUSG00000110505	0.456574	3.17956	8.79696	1.16731	0.978469	NA	predicted gene 45842 [Source:MGI Symbol;Acc:MGI:5804957]	Gm45842
ENSMUSG00000115674	0.445584	3.18199	10.4015	0.159537	0.99992	NA	predicted gene, 49297 [Source:MGI Symbol;Acc:MGI:6118791]	Gm49297
ENSMUSG00000111489	0.388224	3.18238	10.6642	0.533626	0.997405	NA	RIKEN cDNA 1700019J19 gene [Source:MGI Symbol;Acc:MGI:1923662]	1700019J19Rik
ENSMUSG00000104905	0.341181	3.18243	10.7579	0.381907	0.998994	NA	predicted gene 43718 [Source:MGI Symbol;Acc:MGI:5663855]	Gm43718
ENSMUSG00000109625	0.175047	3.18253	10.7579	0.215971	0.999806	NA	RIKEN cDNA 3110080E11 gene [Source:MGI Symbol;Acc:MGI:1920469]	3110080E11Rik
ENSMUSG00000109050	0.184688	3.18257	10.7579	0.223833	0.999785	NA	predicted gene 6290 [Source:MGI Symbol;Acc:MGI:3645757]	Gm6290
ENSMUSG00000051207	0.333886	3.18258	10.7579	0.196441	0.999853	NA	MAS-related GPR, member D [Source:MGI Symbol;Acc:MGI:3033142]	Mrgprd
ENSMUSG00000109815	0.360702	3.18259	10.7579	0.190006	0.999867	NA	predicted gene 7082 [Source:MGI Symbol;Acc:MGI:3647792]	Gm7082
ENSMUSG00000116928	0.247369	3.1826	10.7579	0.3518	0.999205	NA	predicted gene, 18169 [Source:MGI Symbol;Acc:MGI:5010354]	Gm18169
ENSMUSG00000076796	0.139978	3.18263	10.7579	0.1886	0.99987	NA	T cell receptor alpha variable 16D-DV11 [Source:MGI Symbol;Acc:MGI:3704436]	Trav16d-dv11
ENSMUSG00000116202	0.139978	3.18263	10.7579	0.1886	0.99987	NA	ribosomal protein L10A, pseudogene 3 [Source:MGI Symbol;Acc:MGI:3645006]	Rpl10a-ps3
ENSMUSG00000045693	0.354568	3.18263	10.7579	0.463079	0.998259	NA	NLR family, pyrin domain containing 4E [Source:MGI Symbol;Acc:MGI:3056600]	Nlrp4e
ENSMUSG00000082333	0.193937	3.18266	10.7579	0.187383	0.999872	NA	predicted gene 11984 [Source:MGI Symbol;Acc:MGI:3650611]	Gm11984
ENSMUSG00000090753	0.347351	3.18267	10.7579	0.297052	0.999511	NA	ribosomal protein L31, pseudogene 4 [Source:MGI Symbol;Acc:MGI:3649126]	Rpl31-ps4
ENSMUSG00000117334	0.281607	3.18268	10.7579	0.504486	0.997783	NA	RIKEN cDNA A730006G06 gene [Source:MGI Symbol;Acc:MGI:2444422]	A730006G06Rik
ENSMUSG00000104955	0.156234	3.18271	10.7579	0.249917	0.999704	NA	RIKEN cDNA 1700016F12 gene [Source:MGI Symbol;Acc:MGI:1916674]	1700016F12Rik
ENSMUSG00000076676	0.160563	3.18271	10.7579	0.250921	0.9997	NA	immunoglobulin heavy variable V12-3 [Source:MGI Symbol;Acc:MGI:3646760]	Ighv12-3
ENSMUSG00000106532	0.159845	3.18276	10.7579	0.2747	0.99961	NA	predicted gene 5714 [Source:MGI Symbol;Acc:MGI:3645857]	Gm5714
ENSMUSG00000105531	0.348602	3.18278	10.7579	0.598768	0.996421	NA	RIKEN cDNA 4930458A03 gene [Source:MGI Symbol;Acc:MGI:2685681]	4930458A03Rik
ENSMUSG00000044222	0.261075	3.18282	10.7579	0.394742	0.998894	NA	defensin beta 13 [Source:MGI Symbol;Acc:MGI:2179203]	Defb13
ENSMUSG00000092107	0.226817	3.18287	10.7579	0.337979	0.999291	NA	eosinophil-associated, ribonuclease A family, pseudogene 4 [Source:MGI Symbol;Acc:MGI:3528621]	Ear-ps4
ENSMUSG00000083127	0.247633	3.18287	10.7579	0.343129	0.99926	NA	predicted gene 15189 [Source:MGI Symbol;Acc:MGI:3705441]	Gm15189
ENSMUSG00000087386	0.535348	3.18294	10.7579	0.896852	0.989222	NA	predicted gene 15637 [Source:MGI Symbol;Acc:MGI:3783081]	Gm15637
ENSMUSG00000094281	1.33956	3.18489	2.12027	3.86837	0.694484	NA	predicted gene 8034 [Source:MGI Symbol;Acc:MGI:3644144]	Gm8034
ENSMUSG00000097834	1.14554	3.18988	2.74769	5.76922	0.449533	NA	predicted gene, 26911 [Source:MGI Symbol;Acc:MGI:5477405]	Gm26911
ENSMUSG00000081136	0.633577	3.19176	3.96538	2.39593	0.879928	NA	predicted gene 12990 [Source:MGI Symbol;Acc:MGI:3651107]	Gm12990
ENSMUSG00000082556	0.328261	3.1971	6.92829	0.813182	0.991716	NA	predicted gene 5387 [Source:MGI Symbol;Acc:MGI:3647396]	Gm5387
ENSMUSG00000105171	0.306936	3.19776	10.7044	0.175327	0.999895	NA	predicted gene 5288 [Source:MGI Symbol;Acc:MGI:3648495]	Gm5288
ENSMUSG00000087369	1.5714	3.19919	3.05174	7.45204	0.281056	NA	predicted gene 14696 [Source:MGI Symbol;Acc:MGI:3705257]	Gm14696
ENSMUSG00000039133	0.207458	3.20098	10.7432	0.240282	0.999736	NA	RIKEN cDNA 9330171B17 gene [Source:MGI Symbol;Acc:MGI:3696417]	9330171B17Rik
ENSMUSG00000085318	0.591338	3.20337	4.77818	2.32355	0.887669	NA	predicted gene 12524 [Source:MGI Symbol;Acc:MGI:3651331]	Gm12524
ENSMUSG00000067750	0.695684	3.20396	3.82319	2.94334	0.815923	NA	KH domain containing 1A [Source:MGI Symbol;Acc:MGI:2676610]	Khdc1a
ENSMUSG00000097857	0.968799	3.20433	2.88401	5.04764	0.537717	NA	NA	NA
ENSMUSG00000051804	0.990301	3.20459	3.89858	1.28647	0.972399	NA	a disintegrin and metallopeptidase domain 6B [Source:MGI Symbol;Acc:MGI:2444636]	Adam6b
ENSMUSG00000083311	1.17757	3.20766	3.276	5.60003	0.46945	NA	predicted gene 5643 [Source:MGI Symbol;Acc:MGI:3642955]	Gm5643
ENSMUSG00000106625	1.1253	3.20772	2.87749	4.70741	0.581849	NA	predicted gene 43344 [Source:MGI Symbol;Acc:MGI:5663481]	Gm43344
ENSMUSG00000080916	0.75646	3.20932	5.04492	2.591	0.858148	NA	predicted gene 12463 [Source:MGI Symbol;Acc:MGI:3650648]	Gm12463
ENSMUSG00000042451	0.935059	3.21167	3.7641	2.45807	0.87313	NA	myosin binding protein H [Source:MGI Symbol;Acc:MGI:1858196]	Mybph
ENSMUSG00000103995	1.4307	3.21219	3.02868	4.75578	0.575496	NA	RIKEN cDNA 5730488B01 gene [Source:MGI Symbol;Acc:MGI:1917852]	5730488B01Rik
ENSMUSG00000099570	0.662437	3.21225	10.7429	0.559488	0.997037	NA	predicted gene 29000 [Source:MGI Symbol;Acc:MGI:5579706]	Gm29000
ENSMUSG00000046413	1.70654	3.21477	2.43675	6.52372	0.367144	NA	iroquois homeobox 3, opposite strand [Source:MGI Symbol;Acc:MGI:2441953]	Irx3os
ENSMUSG00000091732	1.27793	3.21994	2.53244	4.87839	0.559503	NA	predicted gene, 17541 [Source:MGI Symbol;Acc:MGI:4937175]	Gm17541
ENSMUSG00000086498	1.08963	3.22163	3.18619	4.5384	0.604223	NA	predicted gene 12681 [Source:MGI Symbol;Acc:MGI:3650649]	Gm12681
ENSMUSG00000038257	0.850376	3.22271	4.47361	5.4875	0.482969	NA	glycine receptor, alpha 3 subunit [Source:MGI Symbol;Acc:MGI:95749]	Glra3
ENSMUSG00000027577	0.640796	3.22432	9.77253	0.467582	0.998211	NA	cholinergic receptor, nicotinic, alpha polypeptide 4 [Source:MGI Symbol;Acc:MGI:87888]	Chrna4
ENSMUSG00000085256	0.428375	3.22446	6.87486	0.60313	0.996348	NA	doublesex and mab-3 related transcription factor like family A2, opposite strand [Source:MGI Symbol;Acc:MGI:1924703]	Dmrta2os
ENSMUSG00000116442	0.222065	3.22584	10.757	0.179694	0.999887	NA	predicted gene 5214 [Source:MGI Symbol;Acc:MGI:3645822]	Gm5214
ENSMUSG00000090724	0.795557	3.22589	5.37608	1.87397	0.930917	NA	RIKEN cDNA 4930542C12 gene [Source:MGI Symbol;Acc:MGI:1914898]	4930542C12Rik
ENSMUSG00000109369	1.57325	3.22662	1.95082	9.3941	0.152597	NA	vomeronasal 2, receptor, pseudogene 88 [Source:MGI Symbol;Acc:MGI:3643761]	Vmn2r-ps88
ENSMUSG00000041216	0.305986	3.22749	10.7572	0.679791	0.994917	NA	clavesin 1 [Source:MGI Symbol;Acc:MGI:1921688]	Clvs1
ENSMUSG00000085827	0.254762	3.22756	9.8619	0.507484	0.997746	NA	predicted gene 11290 [Source:MGI Symbol;Acc:MGI:3651659]	Gm11290
ENSMUSG00000115289	0.806594	3.22811	3.79977	2.21381	0.899022	NA	predicted gene, 49164 [Source:MGI Symbol;Acc:MGI:6118590]	Gm49164
ENSMUSG00000086594	0.415732	3.22823	7.74147	0.997864	0.985693	NA	nudix (nucleoside diphosphate linked moiety X)-type motif 12, opposite strand [Source:MGI Symbol;Acc:MGI:1922289]	Nudt12os
ENSMUSG00000109233	0.544283	3.22915	4.02055	2.26148	0.894149	NA	predicted gene 44866 [Source:MGI Symbol;Acc:MGI:5753442]	Gm44866
ENSMUSG00000105062	1.38254	3.23025	2.94359	6.38893	0.38106	NA	predicted gene 43113 [Source:MGI Symbol;Acc:MGI:5663250]	Gm43113
ENSMUSG00000100146	0.230254	3.23072	10.7781	0.254585	0.999687	NA	RIKEN cDNA 1700020M21 gene [Source:MGI Symbol;Acc:MGI:1923652]	1700020M21Rik
ENSMUSG00000113756	0.717442	3.23119	3.85394	1.24272	0.974722	NA	predicted gene, 18025 [Source:MGI Symbol;Acc:MGI:5010210]	Gm18025
ENSMUSG00000096943	0.538613	3.23153	5.83061	1.52029	0.958135	NA	NA	NA
ENSMUSG00000084201	0.254194	3.23201	10.7571	0.349942	0.999217	NA	predicted gene 11926 [Source:MGI Symbol;Acc:MGI:3651637]	Gm11926
ENSMUSG00000116637	0.184207	3.23207	10.7571	0.404034	0.998818	NA	predicted gene 8130 [Source:MGI Symbol;Acc:MGI:3647919]	Gm8130
ENSMUSG00000113228	1.25912	3.23331	2.73171	5.4698	0.485114	NA	RIKEN cDNA 4930471E15 gene [Source:MGI Symbol;Acc:MGI:1922270]	4930471E15Rik
ENSMUSG00000083989	0.956835	3.23703	3.3351	4.30759	0.635128	NA	predicted gene 12607 [Source:MGI Symbol;Acc:MGI:3649224]	Gm12607
ENSMUSG00000094745	1.239	3.23924	2.51202	5.64518	0.464086	NA	olfactory receptor 954 [Source:MGI Symbol;Acc:MGI:3030788]	Olfr954
ENSMUSG00000029409	1.40974	3.24049	3.87306	3.2134	0.781626	NA	cDNA sequence U90926 [Source:MGI Symbol;Acc:MGI:1930915]	U90926
ENSMUSG00000113747	1.65005	3.24169	3.85297	2.80404	0.833009	NA	RIKEN cDNA 1700105G05 gene [Source:MGI Symbol;Acc:MGI:1920800]	1700105G05Rik
ENSMUSG00000084666	0.524215	3.24183	4.56769	1.65775	0.948336	NA	NA	NA
ENSMUSG00000111014	1.70037	3.24218	2.23509	9.58456	0.143273	NA	predicted gene, 47795 [Source:MGI Symbol;Acc:MGI:6096968]	Gm47795
ENSMUSG00000111232	0.734601	3.2425	4.33007	1.89492	0.929104	NA	RIKEN cDNA A730043L09 gene [Source:MGI Symbol;Acc:MGI:5439419]	A730043L09Rik
ENSMUSG00000090252	1.09201	3.24322	3.96705	2.19468	0.900952	NA	predicted gene 16028 [Source:MGI Symbol;Acc:MGI:3801982]	Gm16028
ENSMUSG00000090041	0.189621	3.24325	10.7566	0.387912	0.998948	NA	predicted gene 16027 [Source:MGI Symbol;Acc:MGI:3801732]	Gm16027
ENSMUSG00000104974	0.560314	3.24495	7.41726	1.29567	0.971896	NA	predicted gene 43686 [Source:MGI Symbol;Acc:MGI:5663823]	Gm43686
ENSMUSG00000067973	0.540009	3.24536	7.58095	0.984341	0.986199	NA	predicted gene 6994 [Source:MGI Symbol;Acc:MGI:3647788]	Gm6994
ENSMUSG00000087635	0.0807252	3.24549	10.7569	0.200532	0.999844	NA	predicted gene 13414 [Source:MGI Symbol;Acc:MGI:3652154]	Gm13414
ENSMUSG00000099728	0.470158	3.24556	10.7569	0.228924	0.999771	NA	predicted gene 8510 [Source:MGI Symbol;Acc:MGI:3648242]	Gm8510
ENSMUSG00000086022	0.883962	3.25357	3.50313	3.05242	0.80224	NA	RAD51 associated protein 2 [Source:MGI Symbol;Acc:MGI:3644580]	Rad51ap2
ENSMUSG00000114817	0.382368	3.25381	6.8115	0.667611	0.995164	NA	predicted gene, 48356 [Source:MGI Symbol;Acc:MGI:6097822]	Gm48356
ENSMUSG00000026989	1.6212	3.25423	2.41151	6.4659	0.37307	NA	death associated protein-like 1 [Source:MGI Symbol;Acc:MGI:1923997]	Dapl1
ENSMUSG00000111155	0.470237	3.25492	5.96645	1.21561	0.976107	NA	predicted gene, 47197 [Source:MGI Symbol;Acc:MGI:6095992]	Gm47197
ENSMUSG00000073971	0.795345	3.25579	7.17903	1.61547	0.951459	NA	olfactory receptor 554 [Source:MGI Symbol;Acc:MGI:3030388]	Olfr554
ENSMUSG00000083374	0.542282	3.25587	4.63501	2.15968	0.904442	NA	predicted gene 11449 [Source:MGI Symbol;Acc:MGI:3651346]	Gm11449
ENSMUSG00000086862	0.6457	3.25715	4.06559	4.12311	0.660021	NA	predicted gene 13546 [Source:MGI Symbol;Acc:MGI:3649666]	Gm13546
ENSMUSG00000109022	0.569346	3.25845	5.82669	1.72851	0.942899	NA	olfactory receptor 1432 [Source:MGI Symbol;Acc:MGI:3031266]	Olfr1432
ENSMUSG00000090165	0.868681	3.25891	7.93722	0.687441	0.994758	NA	UDP glycosyltransferase 1 family, polypeptide A10 [Source:MGI Symbol;Acc:MGI:3580642]	Ugt1a10
ENSMUSG00000114882	0.225791	3.25964	10.7545	0.242933	0.999727	NA	predicted gene, 48581 [Source:MGI Symbol;Acc:MGI:6098148]	Gm48581
ENSMUSG00000048337	0.1462	3.25985	10.7563	0.191784	0.999863	NA	neuropeptide Y receptor Y4 [Source:MGI Symbol;Acc:MGI:105374]	Npy4r
ENSMUSG00000024734	0.393475	3.26037	10.5156	0.368017	0.999095	NA	zona pellucida glycoprotein 1 [Source:MGI Symbol;Acc:MGI:103073]	Zp1
ENSMUSG00000030859	1.72273	3.26423	2.44931	8.15227	0.227159	NA	family with sequence similarity 24, member A [Source:MGI Symbol;Acc:MGI:1915473]	Fam24a
ENSMUSG00000105792	0.70455	3.26448	8.42558	0.906806	0.9889	NA	predicted gene, 17887 [Source:MGI Symbol;Acc:MGI:5010072]	Gm17887
ENSMUSG00000107922	0.798825	3.26506	3.26769	2.0815	0.912052	NA	predicted gene, 44285 [Source:MGI Symbol;Acc:MGI:5690677]	Gm44285
ENSMUSG00000079852	0.516899	3.26523	5.60981	1.11964	0.980668	NA	killer cell lectin-like receptor, subfamily A, member 4 [Source:MGI Symbol;Acc:MGI:101904]	Klra4
ENSMUSG00000092090	1.29021	3.2677	2.46075	3.60289	0.730234	NA	predicted gene 3294 [Source:MGI Symbol;Acc:MGI:3781472]	Gm3294
ENSMUSG00000084168	0.581978	3.26843	4.10601	1.68948	0.945931	NA	ATP synthase, H+ transporting, mitochondrial FO complex, subunit G2, pseudogene [Source:MGI Symbol;Acc:MGI:3649364]	Atp5l2-ps
ENSMUSG00000099016	1.51353	3.26928	2.34055	6.41956	0.377866	NA	predicted gene 27227 [Source:MGI Symbol;Acc:MGI:5521070]	Gm27227
ENSMUSG00000084362	0.40519	3.26995	6.01691	1.54024	0.956777	NA	RIKEN cDNA 2610024D14 gene [Source:MGI Symbol;Acc:MGI:1917660]	2610024D14Rik
ENSMUSG00000102474	1.42223	3.27248	2.33303	5.93997	0.429949	NA	RIKEN cDNA 2610012C04 gene [Source:MGI Symbol;Acc:MGI:1917549]	2610012C04Rik
ENSMUSG00000101969	1.66496	3.27297	2.00127	5.06109	0.536002	NA	predicted gene, 20125 [Source:MGI Symbol;Acc:MGI:5012310]	Gm20125
ENSMUSG00000103547	1.22967	3.27557	2.41263	4.11567	0.661027	NA	predicted gene, 37665 [Source:MGI Symbol;Acc:MGI:5610893]	Gm37665
ENSMUSG00000104961	1.22967	3.27557	2.41263	4.11567	0.661027	NA	predicted gene 43835 [Source:MGI Symbol;Acc:MGI:5663972]	Gm43835
ENSMUSG00000103286	0.66335	3.27605	10.756	0.358675	0.999159	NA	predicted gene 5850 [Source:MGI Symbol;Acc:MGI:3645657]	Gm5850
ENSMUSG00000055170	0.195722	3.27615	10.756	0.208062	0.999826	NA	interferon gamma [Source:MGI Symbol;Acc:MGI:107656]	Ifng
ENSMUSG00000016529	0.282905	3.2762	10.756	0.48158	0.998055	NA	interleukin 10 [Source:MGI Symbol;Acc:MGI:96537]	Il10
ENSMUSG00000112242	0.280292	3.27652	10.756	0.390694	0.998926	NA	predicted gene 10747 [Source:MGI Symbol;Acc:MGI:3641810]	Gm10747
ENSMUSG00000114719	0.519507	3.27922	4.77025	1.41017	0.965237	NA	predicted gene, 18134 [Source:MGI Symbol;Acc:MGI:5010319]	Gm18134
ENSMUSG00000087256	1.36336	3.28145	2.31931	7.65848	0.264206	NA	predicted gene 15990 [Source:MGI Symbol;Acc:MGI:3801993]	Gm15990
ENSMUSG00000075837	0.287404	3.28389	8.25535	0.53666	0.997363	NA	predicted gene, 22005 [Source:MGI Symbol;Acc:MGI:5451782]	Gm22005
ENSMUSG00000027202	0.627128	3.28985	4.80434	3.12975	0.792394	NA	solute carrier family 12, member 1 [Source:MGI Symbol;Acc:MGI:103150]	Slc12a1
ENSMUSG00000055609	0.4173	3.29167	10.7166	0.153564	0.999929	NA	hemoglobin X, alpha-like embryonic chain in Hba complex [Source:MGI Symbol;Acc:MGI:96019]	Hba-x
ENSMUSG00000109992	0.491864	3.29272	5.41642	1.50359	0.959256	NA	predicted gene 45650 [Source:MGI Symbol;Acc:MGI:5791486]	Gm45650
ENSMUSG00000084339	0.569921	3.29419	6.36106	1.09819	0.981615	NA	predicted pseudogene 6141 [Source:MGI Symbol;Acc:MGI:3646012]	Gm6141
ENSMUSG00000105149	0.433967	3.295	6.05643	1.19746	0.97701	NA	predicted gene 42983 [Source:MGI Symbol;Acc:MGI:5663120]	Gm42983
ENSMUSG00000096735	1.79688	3.29583	3.51934	5.66255	0.462032	NA	vomeronasal 1 receptor 79 [Source:MGI Symbol;Acc:MGI:3704282]	Vmn1r79
ENSMUSG00000109779	0.531453	3.29663	6.67199	1.57842	0.954116	NA	predicted gene, 18780 [Source:MGI Symbol;Acc:MGI:5010965]	Gm18780
ENSMUSG00000081529	0.442478	3.29732	6.08197	1.11419	0.980911	NA	predicted gene 14884 [Source:MGI Symbol;Acc:MGI:3705607]	Gm14884
ENSMUSG00000058934	0.444628	3.2988	7.80578	0.556636	0.997079	NA	insulin-like growth factor 1, opposite strand [Source:MGI Symbol;Acc:MGI:3841250]	Igf1os
ENSMUSG00000000183	0.403866	3.29902	7.94557	0.441445	0.99848	NA	fibroblast growth factor 6 [Source:MGI Symbol;Acc:MGI:95520]	Fgf6
ENSMUSG00000104553	0.3793	3.29917	7.91922	0.725421	0.993926	NA	RIKEN cDNA 9330178D15 gene [Source:MGI Symbol;Acc:MGI:4437729]	9330178D15Rik
ENSMUSG00000022705	1.72803	3.2994	1.99998	4.29386	0.636976	NA	dopamine receptor D3 [Source:MGI Symbol;Acc:MGI:94925]	Drd3
ENSMUSG00000101877	0.287972	3.29949	8.24649	0.490477	0.997952	NA	predicted gene 8176 [Source:MGI Symbol;Acc:MGI:3646477]	Gm8176
ENSMUSG00000102393	0.431152	3.30134	10.5662	0.979262	0.986386	NA	predicted gene, 37576 [Source:MGI Symbol;Acc:MGI:5610804]	Gm37576
ENSMUSG00000109223	0.364562	3.30138	10.7767	0.528664	0.997472	NA	predicted gene 45116 [Source:MGI Symbol;Acc:MGI:5753692]	Gm45116
ENSMUSG00000102483	0.241044	3.30139	10.0595	0.398745	0.998862	NA	cation channel sperm associated auxiliary subunit epsilon 1 [Source:MGI Symbol;Acc:MGI:3647531]	Catspere1
ENSMUSG00000058802	0.164044	3.30139	10.7767	0.264828	0.99965	NA	olfactory receptor 97 [Source:MGI Symbol;Acc:MGI:2177480]	Olfr97
ENSMUSG00000116550	0.229428	3.30141	10.7767	0.238864	0.99974	NA	predicted gene 3507 [Source:MGI Symbol;Acc:MGI:3781684]	Gm3507
ENSMUSG00000097109	0.284955	3.30145	10.7767	0.292079	0.999535	NA	NA	NA
ENSMUSG00000081226	0.357145	3.30151	10.7767	0.293474	0.999528	NA	predicted gene 8802 [Source:MGI Symbol;Acc:MGI:3647981]	Gm8802
ENSMUSG00000065852	0.204897	3.30164	10.7767	0.26849	0.999635	NA	predicted gene, 22353 [Source:MGI Symbol;Acc:MGI:5452130]	Gm22353
ENSMUSG00000081206	0.25204	3.30223	8.35442	0.421521	0.998667	NA	predicted gene 11935 [Source:MGI Symbol;Acc:MGI:3650811]	Gm11935
ENSMUSG00000097736	1.01827	3.30642	4.19072	3.01764	0.80663	NA	RIKEN cDNA 9530059O14 gene [Source:MGI Symbol;Acc:MGI:2442421]	9530059O14Rik
ENSMUSG00000106674	0.298509	3.30709	8.2097	0.656622	0.99538	NA	predicted gene, 20005 [Source:MGI Symbol;Acc:MGI:5012190]	Gm20005
ENSMUSG00000066107	0.589859	3.30811	6.61138	1.58204	0.95386	NA	predicted gene 12666 [Source:MGI Symbol;Acc:MGI:3650864]	Gm12666
ENSMUSG00000116545	0.525191	3.30836	6.65002	1.62705	0.950613	NA	eukaryotic translation initiation factor 3, subunit 6, pseudogene 3 [Source:MGI Symbol;Acc:MGI:103213]	Eif3s6-ps3
ENSMUSG00000115224	0.696536	3.30859	3.18171	5.39608	0.494105	NA	predicted gene, 49215 [Source:MGI Symbol;Acc:MGI:6118669]	Gm49215
ENSMUSG00000085439	0.738263	3.30903	3.14419	2.45994	0.872924	NA	Rap guanine nucleotide exchange factor (GEF) 4, opposite strand 1 [Source:MGI Symbol;Acc:MGI:3649714]	Rapgef4os1
ENSMUSG00000047462	1.68029	3.30913	2.41426	4.3645	0.627476	NA	G protein-coupled receptor 141B [Source:MGI Symbol;Acc:MGI:2441809]	Gpr141b
ENSMUSG00000113575	0.503469	3.31593	5.30525	2.08051	0.912147	NA	RIKEN cDNA A930023M06 gene [Source:MGI Symbol;Acc:MGI:1925208]	A930023M06Rik
ENSMUSG00000086612	0.87215	3.31649	3.98976	3.14949	0.789864	NA	predicted gene 12064 [Source:MGI Symbol;Acc:MGI:3649477]	Gm12064
ENSMUSG00000072255	1.06957	3.31852	2.43995	4.65389	0.588906	NA	ribosomal protein L31, pseudogene 17 [Source:MGI Symbol;Acc:MGI:3648194]	Rpl31-ps17
ENSMUSG00000006529	0.747247	3.32279	5.81223	1.47805	0.960939	NA	inter-alpha trypsin inhibitor, heavy chain 1 [Source:MGI Symbol;Acc:MGI:96618]	Itih1
ENSMUSG00000112441	0.981482	3.32382	2.70638	2.74715	0.839847	NA	predicted gene, 48898 [Source:MGI Symbol;Acc:MGI:6098663]	Gm48898
ENSMUSG00000106681	1.28577	3.32559	2.9001	4.9678	0.547949	NA	predicted gene 43004 [Source:MGI Symbol;Acc:MGI:5663141]	Gm43004
ENSMUSG00000110873	0.29016	3.32626	9.58304	0.41795	0.998699	NA	predicted gene, 48652 [Source:MGI Symbol;Acc:MGI:6098262]	Gm48652
ENSMUSG00000069986	0.368884	3.32716	6.93402	1.09289	0.981845	NA	predicted pseudogene 8054 [Source:MGI Symbol;Acc:MGI:3643693]	Gm8054
ENSMUSG00000062511	1.27913	3.32744	2.44979	6.43989	0.375757	NA	RIKEN cDNA 4930512M02 gene [Source:MGI Symbol;Acc:MGI:1922360]	4930512M02Rik
ENSMUSG00000043308	1.52502	3.32859	3.44862	4.26712	0.640577	NA	vomeronasal 1 receptor 75 [Source:MGI Symbol;Acc:MGI:2159645]	Vmn1r75
ENSMUSG00000085113	1.08214	3.3288	3.15843	4.95609	0.549457	NA	RIKEN cDNA B130011K05 gene [Source:MGI Symbol;Acc:MGI:2443995]	B130011K05Rik
ENSMUSG00000049719	0.322651	3.3288	7.93191	0.642932	0.995641	NA	protease, serine 46 [Source:MGI Symbol;Acc:MGI:1921556]	Prss46
ENSMUSG00000109847	0.415294	3.32905	6.55442	1.00348	0.98548	NA	predicted gene 45278 [Source:MGI Symbol;Acc:MGI:5791114]	Gm45278
ENSMUSG00000110467	0.427759	3.32914	7.71122	1.07344	0.982674	NA	predicted gene 45781 [Source:MGI Symbol;Acc:MGI:5804896]	Gm45781
ENSMUSG00000114231	0.342447	3.33178	9.36969	0.816726	0.991618	NA	predicted gene, 40968 [Source:MGI Symbol;Acc:MGI:5623853]	Gm40968
ENSMUSG00000057465	1.34072	3.33301	10.6893	0.293882	0.999526	NA	serum amyloid A 2 [Source:MGI Symbol;Acc:MGI:98222]	Saa2
ENSMUSG00000103204	0.0943073	3.33303	10.7733	0.2247	0.999783	NA	predicted gene, 38139 [Source:MGI Symbol;Acc:MGI:5611367]	Gm38139
ENSMUSG00000087505	0.629351	3.33311	6.48473	0.811522	0.991761	NA	predicted gene 15241 [Source:MGI Symbol;Acc:MGI:3705127]	Gm15241
ENSMUSG00000091938	0.681866	3.33553	6.87899	1.62801	0.950543	NA	predicted gene 2564 [Source:MGI Symbol;Acc:MGI:3708691]	Gm2564
ENSMUSG00000053896	0.549053	3.33599	9.8616	0.696741	0.994561	NA	RIKEN cDNA 4933409G03 gene [Source:MGI Symbol;Acc:MGI:3045336]	4933409G03Rik
ENSMUSG00000085129	1.00509	3.33612	2.72047	7.94581	0.2421	NA	RIKEN cDNA 5031425F14 gene [Source:MGI Symbol;Acc:MGI:2442533]	5031425F14Rik
ENSMUSG00000101792	0.549591	3.33679	7.40462	0.592067	0.996531	NA	predicted gene 28447 [Source:MGI Symbol;Acc:MGI:5579153]	Gm28447
ENSMUSG00000112028	0.476933	3.33798	7.2758	0.354746	0.999185	NA	RIKEN cDNA 1700113B09 gene [Source:MGI Symbol;Acc:MGI:1925888]	1700113B09Rik
ENSMUSG00000068957	0.661229	3.338	7.29326	0.963643	0.986953	NA	RIKEN cDNA 4930589L23 gene [Source:MGI Symbol;Acc:MGI:1923129]	4930589L23Rik
ENSMUSG00000037974	0.371515	3.34165	9.29148	0.274304	0.999612	NA	mucin 5, subtypes A and C, tracheobronchial/gastric [Source:MGI Symbol;Acc:MGI:104697]	Muc5ac
ENSMUSG00000091083	0.472133	3.34212	4.32203	1.92008	0.9269	NA	predicted gene 4535 [Source:MGI Symbol;Acc:MGI:3782719]	Gm4535
ENSMUSG00000112680	0.160707	3.34272	10.7767	0.367343	0.9991	NA	predicted gene, 48760 [Source:MGI Symbol;Acc:MGI:6098442]	Gm48760
ENSMUSG00000081212	0.214667	3.34416	10.755	0.356315	0.999175	NA	predicted gene 6964 [Source:MGI Symbol;Acc:MGI:3644958]	Gm6964
ENSMUSG00000112562	0.087345	3.3442	10.755	0.219151	0.999798	NA	predicted gene, 48451 [Source:MGI Symbol;Acc:MGI:6097964]	Gm48451
ENSMUSG00000115488	0.087345	3.3442	10.755	0.219151	0.999798	NA	predicted gene, 49099 [Source:MGI Symbol;Acc:MGI:6118494]	Gm49099
ENSMUSG00000057945	0.23717	3.34431	10.755	0.549496	0.997183	NA	predicted gene 17136 [Source:MGI Symbol;Acc:MGI:4937963]	Gm17136
ENSMUSG00000115347	0.231722	3.34459	10.755	0.279058	0.999592	NA	predicted gene 8238 [Source:MGI Symbol;Acc:MGI:3644041]	Gm8238
ENSMUSG00000085844	0.452552	3.34631	10.7416	0.411715	0.998753	NA	predicted gene 11690 [Source:MGI Symbol;Acc:MGI:3652329]	Gm11690
ENSMUSG00000117044	0.606917	3.34849	4.0791	1.99855	0.919832	NA	predicted gene, 35097 [Source:MGI Symbol;Acc:MGI:5594256]	Gm35097
ENSMUSG00000084098	0.622175	3.35202	4.12466	4.42668	0.619139	NA	predicted gene 13422 [Source:MGI Symbol;Acc:MGI:3650167]	Gm13422
ENSMUSG00000097648	1.25167	3.35336	2.53735	5.83211	0.442258	NA	RIKEN cDNA 9330185C12 gene [Source:MGI Symbol;Acc:MGI:1924761]	9330185C12Rik
ENSMUSG00000113005	0.495331	3.35425	4.15842	1.88232	0.930197	NA	predicted gene, 34408 [Source:MGI Symbol;Acc:MGI:5593567]	Gm34408
ENSMUSG00000115342	0.383339	3.35437	6.08737	1.26247	0.973687	NA	predicted gene, 49095 [Source:MGI Symbol;Acc:MGI:6118487]	Gm49095
ENSMUSG00000090256	0.392622	3.35444	5.97191	1.09336	0.981824	NA	ALMS1, centrosome and basal body associated, pseudogene 1 [Source:MGI Symbol;Acc:MGI:3646394]	Alms1-ps1
ENSMUSG00000107878	0.367542	3.35491	10.7718	0.663176	0.995252	NA	predicted gene, 44106 [Source:MGI Symbol;Acc:MGI:5690498]	Gm44106
ENSMUSG00000035395	0.300739	3.35517	10.7717	0.627262	0.995928	NA	DDB1 and CUL4 associated factor 8 like [Source:MGI Symbol;Acc:MGI:101758]	Dcaf8l
ENSMUSG00000071680	0.108546	3.3553	10.7717	0.270232	0.999628	NA	predicted pseudogene 7123 [Source:MGI Symbol;Acc:MGI:3646446]	Gm7123
ENSMUSG00000035805	0.0686839	3.35535	10.7717	0.188385	0.99987	NA	megalencephalic leukoencephalopathy with subcortical cysts 1 homolog (human) [Source:MGI Symbol;Acc:MGI:2157910]	Mlc1
ENSMUSG00000103588	0.0686839	3.35535	10.7717	0.188385	0.99987	NA	predicted gene, 18445 [Source:MGI Symbol;Acc:MGI:5010630]	Gm18445
ENSMUSG00000091669	0.222326	3.35553	10.7717	0.411429	0.998756	NA	predicted gene 17117 [Source:MGI Symbol;Acc:MGI:4937944]	Gm17117
ENSMUSG00000116307	0.162969	3.35555	10.7717	0.396494	0.99888	NA	predicted gene, 49490 [Source:MGI Symbol;Acc:MGI:6155166]	Gm49490
ENSMUSG00000027209	0.367906	3.35894	6.09798	1.00279	0.985506	NA	family with sequence similarity 227, member B [Source:MGI Symbol;Acc:MGI:1923073]	Fam227b
ENSMUSG00000108286	1.29235	3.36281	2.52536	6.63025	0.356398	NA	predicted gene, 44224 [Source:MGI Symbol;Acc:MGI:5690616]	Gm44224
ENSMUSG00000029685	0.445851	3.3636	10.3171	0.556566	0.997081	NA	ankyrin repeat and SOCS box-containing 15 [Source:MGI Symbol;Acc:MGI:1926160]	Asb15
ENSMUSG00000110052	0.460177	3.3641	7.75992	0.860042	0.990366	NA	RIKEN cDNA 1700020G03 gene [Source:MGI Symbol;Acc:MGI:1921485]	1700020G03Rik
ENSMUSG00000094568	0.226959	3.36414	10.7546	0.16911	0.999905	NA	SWI/SNF related, matrix associated, actin dependent regulator of chromatin, subfamily e, member 1, pseodogene 1 [Source:MGI Symbol;Acc:MGI:3037673]	Smarce1-ps1
ENSMUSG00000037535	1.35495	3.36522	3.00987	6.50578	0.368975	NA	RIKEN cDNA 1700021A07 gene [Source:MGI Symbol;Acc:MGI:1924174]	1700021A07Rik
ENSMUSG00000103089	1.1979	3.36577	3.53102	2.83724	0.82898	NA	predicted gene, 38118 [Source:MGI Symbol;Acc:MGI:5611346]	Gm38118
ENSMUSG00000104612	0.307097	3.366	8.21327	1.02782	0.984536	NA	predicted gene 42449 [Source:MGI Symbol;Acc:MGI:5662586]	Gm42449
ENSMUSG00000111229	1.49769	3.36768	3.25446	2.62562	0.854153	NA	predicted gene, 39323 [Source:MGI Symbol;Acc:MGI:5622208]	Gm39323
ENSMUSG00000116943	0.507566	3.36826	4.34926	3.16232	0.788215	NA	predicted gene, 18237 [Source:MGI Symbol;Acc:MGI:5010422]	Gm18237
ENSMUSG00000055360	0.757912	3.36861	3.95817	4.87945	0.559366	NA	prolactin family 2, subfamily c, member 5 [Source:MGI Symbol;Acc:MGI:1858413]	Prl2c5
ENSMUSG00000090043	1.73313	3.36948	2.21454	5.44087	0.488632	NA	predicted gene 16167 [Source:MGI Symbol;Acc:MGI:3802049]	Gm16167
ENSMUSG00000065651	0.593476	3.36956	3.38838	1.7236	0.943285	NA	predicted gene, 25973 [Source:MGI Symbol;Acc:MGI:5455750]	Gm25973
ENSMUSG00000109150	0.591587	3.37006	6.4315	0.67562	0.995002	NA	predicted gene 45793 [Source:MGI Symbol;Acc:MGI:5804908]	Gm45793
ENSMUSG00000021795	0.6218	3.37195	4.7727	2.63781	0.852737	NA	surfactant associated protein D [Source:MGI Symbol;Acc:MGI:109515]	Sftpd
ENSMUSG00000100960	0.385145	3.3721	10.7544	0.463909	0.99825	NA	predicted gene, 21156 [Source:MGI Symbol;Acc:MGI:5434511]	Gm21156
ENSMUSG00000113738	0.229901	3.37211	10.7544	0.462957	0.99826	NA	predicted gene, 40910 [Source:MGI Symbol;Acc:MGI:5623795]	Gm40910
ENSMUSG00000110190	0.491912	3.37238	10.7544	0.486653	0.997997	NA	zinc finger and SCAN domain containing 4, pseudogene 2 [Source:MGI Symbol;Acc:MGI:3708487]	Zscan4-ps2
ENSMUSG00000112618	0.533002	3.37379	5.74669	1.0505	0.983625	NA	predicted gene, 48835 [Source:MGI Symbol;Acc:MGI:6098563]	Gm48835
ENSMUSG00000098528	0.160581	3.37492	10.776	0.296682	0.999513	NA	zinc finger protein 572 [Source:MGI Symbol;Acc:MGI:1922170]	Zfp572
ENSMUSG00000100552	0.206452	3.37525	10.776	0.308091	0.999457	NA	predicted gene 29019 [Source:MGI Symbol;Acc:MGI:5579725]	Gm29019
ENSMUSG00000092375	0.299126	3.37528	10.776	0.588682	0.996586	NA	RIKEN cDNA A730060N03 gene [Source:MGI Symbol;Acc:MGI:2444190]	A730060N03Rik
ENSMUSG00000109550	0.468439	3.37556	4.75293	1.56985	0.95472	NA	predicted gene 44892 [Source:MGI Symbol;Acc:MGI:5753468]	Gm44892
ENSMUSG00000058019	1.59696	3.37789	2.5262	6.31684	0.38865	NA	carboxylesterase 5A [Source:MGI Symbol;Acc:MGI:1915185]	Ces5a
ENSMUSG00000104801	0.674104	3.38211	4.83452	1.52178	0.958034	NA	predicted gene 43834 [Source:MGI Symbol;Acc:MGI:5663971]	Gm43834
ENSMUSG00000038199	0.701248	3.3839	8.28965	0.312417	0.999435	NA	IQ motif containing with AAA domain 1 like [Source:MGI Symbol;Acc:MGI:3045319]	Iqca1l
ENSMUSG00000103586	0.486214	3.38509	10.7412	0.233119	0.999758	NA	RIKEN cDNA 5830405F06 gene [Source:MGI Symbol;Acc:MGI:1923265]	5830405F06Rik
ENSMUSG00000103105	0.442237	3.38681	10.2596	0.255943	0.999683	NA	predicted gene, 18752 [Source:MGI Symbol;Acc:MGI:5010937]	Gm18752
ENSMUSG00000080748	0.936356	3.38863	3.90352	3.62257	0.727597	NA	predicted gene 15661 [Source:MGI Symbol;Acc:MGI:3783103]	Gm15661
ENSMUSG00000115334	0.720179	3.39109	5.80975	2.89287	0.822168	NA	predicted gene, 17923 [Source:MGI Symbol;Acc:MGI:5010108]	Gm17923
ENSMUSG00000094374	1.26367	3.39313	2.32052	5.76821	0.449649	NA	predicted gene 5435 [Source:MGI Symbol;Acc:MGI:3643292]	Gm5435
ENSMUSG00000027923	0.651223	3.39337	4.93545	0.729545	0.993831	NA	late cornified envelope 1B [Source:MGI Symbol;Acc:MGI:1915970]	Lce1b
ENSMUSG00000114864	0.29349	3.39498	6.22011	0.861284	0.990329	NA	predicted gene, 41071 [Source:MGI Symbol;Acc:MGI:5623956]	Gm41071
ENSMUSG00000000435	1.40293	3.39568	4.25638	3.21468	0.78146	NA	myogenic factor 5 [Source:MGI Symbol;Acc:MGI:97252]	Myf5
ENSMUSG00000115764	0.842684	3.39731	3.03303	2.58659	0.858654	NA	predicted gene, 18811 [Source:MGI Symbol;Acc:MGI:5010996]	Gm18811
ENSMUSG00000046321	0.641784	3.39858	5.14525	1.37531	0.967343	NA	heparan sulfate (glucosamine) 3-O-sulfotransferase 2 [Source:MGI Symbol;Acc:MGI:1333802]	Hs3st2
ENSMUSG00000073842	0.369699	3.39885	10.7553	0.388098	0.998946	NA	major urinary protein 7 [Source:MGI Symbol;Acc:MGI:3709615]	Mup7
ENSMUSG00000078915	1.42045	3.40039	3.51382	3.26905	0.774399	NA	heat shock protein 25, pseudogene 1 [Source:MGI Symbol;Acc:MGI:96241]	Hsp25-ps1
ENSMUSG00000111715	1.67482	3.40047	2.38036	5.26945	0.509747	NA	olfactory receptor 1246 [Source:MGI Symbol;Acc:MGI:3031080]	Olfr1246
ENSMUSG00000053368	1.50988	3.40048	2.33131	2.94715	0.81545	NA	relaxin/insulin-like family peptide receptor 2 [Source:MGI Symbol;Acc:MGI:2153463]	Rxfp2
ENSMUSG00000049387	0.532145	3.40101	8.74645	0.899349	0.989142	NA	cytochrome c oxidase subunit 7B2 [Source:MGI Symbol;Acc:MGI:1925424]	Cox7b2
ENSMUSG00000108572	0.487834	3.40232	6.00699	1.25818	0.973914	NA	predicted gene 44883 [Source:MGI Symbol;Acc:MGI:5753459]	Gm44883
ENSMUSG00000108625	0.542531	3.40333	7.47846	0.972831	0.986621	NA	predicted gene 44711 [Source:MGI Symbol;Acc:MGI:5753287]	Gm44711
ENSMUSG00000061524	0.424009	3.40358	7.92995	0.947696	0.987518	NA	zinc finger protein of the cerebellum 2 [Source:MGI Symbol;Acc:MGI:106679]	Zic2
ENSMUSG00000116455	0.500648	3.4043	10.2294	0.510055	0.997714	NA	predicted gene, 35974 [Source:MGI Symbol;Acc:MGI:5595133]	Gm35974
ENSMUSG00000084937	0.422562	3.40449	10.5654	0.624353	0.99598	NA	predicted gene 11228 [Source:MGI Symbol;Acc:MGI:3651435]	Gm11228
ENSMUSG00000105364	0.220706	3.40484	10.7536	0.311736	0.999438	NA	predicted gene 8924 [Source:MGI Symbol;Acc:MGI:3643161]	Gm8924
ENSMUSG00000114295	0.183274	3.40494	10.7536	0.29318	0.999529	NA	predicted gene 2534 [Source:MGI Symbol;Acc:MGI:3780702]	Gm2534
ENSMUSG00000104041	0.388354	3.40496	10.7536	0.444606	0.998449	NA	predicted gene, 37562 [Source:MGI Symbol;Acc:MGI:5610790]	Gm37562
ENSMUSG00000096201	0.349401	3.40509	10.7536	0.716122	0.994137	NA	predicted gene 10715 [Source:MGI Symbol;Acc:MGI:3642376]	Gm10715
ENSMUSG00000092278	0.751663	3.40643	4.60353	1.1621	0.978715	NA	predicted pseudogene 8752 [Source:MGI Symbol;Acc:MGI:3647539]	Gm8752
ENSMUSG00000113059	0.675429	3.4106	2.88829	3.8663	0.694763	NA	predicted gene, 46344 [Source:MGI Symbol;Acc:MGI:5825981]	Gm46344
ENSMUSG00000078139	0.975413	3.41091	3.77252	2.73456	0.841349	NA	cDNA sequence AK157302 [Source:MGI Symbol;Acc:MGI:3574096]	AK157302
ENSMUSG00000041567	0.132791	3.41218	10.7708	0.318403	0.999403	NA	serine (or cysteine) peptidase inhibitor, clade A (alpha-1 antiproteinase, antitrypsin), member 12 [Source:MGI Symbol;Acc:MGI:1915304]	Serpina12
ENSMUSG00000102517	0.510734	3.41226	3.56309	3.32864	0.766611	NA	predicted gene, 38085 [Source:MGI Symbol;Acc:MGI:5611313]	Gm38085
ENSMUSG00000104419	0.239246	3.41305	10.7752	0.443907	0.998456	NA	RIKEN cDNA 2900092O11 gene [Source:MGI Symbol;Acc:MGI:1920315]	2900092O11Rik
ENSMUSG00000106304	0.130357	3.41312	10.7752	0.205318	0.999833	NA	predicted gene 42518 [Source:MGI Symbol;Acc:MGI:5662655]	Gm42518
ENSMUSG00000093990	0.269386	3.41323	10.7752	0.579331	0.996735	NA	ribosomal protein S12, pseudogene 12 [Source:MGI Symbol;Acc:MGI:3646874]	Rps12-ps12
ENSMUSG00000094238	0.269386	3.41323	10.7752	0.579331	0.996735	NA	ribosomal protein S12, pseudogene 11 [Source:MGI Symbol;Acc:MGI:3646126]	Rps12-ps11
ENSMUSG00000095017	0.269386	3.41323	10.7752	0.579331	0.996735	NA	ribosomal protein S12, pseudogene 15 [Source:MGI Symbol;Acc:MGI:3645463]	Rps12-ps15
ENSMUSG00000095499	0.269386	3.41323	10.7752	0.579331	0.996735	NA	ribosomal protein S12, pseudogene 14 [Source:MGI Symbol;Acc:MGI:3646259]	Rps12-ps14
ENSMUSG00000096763	0.269386	3.41323	10.7752	0.579331	0.996735	NA	ribosomal protein S12, pseudogene 13 [Source:MGI Symbol;Acc:MGI:3649140]	Rps12-ps13
ENSMUSG00000111691	0.315429	3.41336	10.7752	0.64477	0.995606	NA	predicted gene, 47002 [Source:MGI Symbol;Acc:MGI:6095677]	Gm47002
ENSMUSG00000072722	0.226088	3.41358	10.7752	0.307999	0.999457	NA	predicted gene 6588 [Source:MGI Symbol;Acc:MGI:3648937]	Gm6588
ENSMUSG00000091422	0.651504	3.41422	10.7243	0.148218	0.999936	NA	predicted gene 6455 [Source:MGI Symbol;Acc:MGI:3648736]	Gm6455
ENSMUSG00000065820	0.812825	3.41439	4.56602	3.09907	0.796314	NA	NA	NA
ENSMUSG00000035352	0.921059	3.41565	2.5324	4.38334	0.624948	NA	chemokine (C-C motif) ligand 12 [Source:MGI Symbol;Acc:MGI:108224]	Ccl12
ENSMUSG00000102133	0.924437	3.41614	2.96798	4.25621	0.642048	NA	predicted gene, 37106 [Source:MGI Symbol;Acc:MGI:5610334]	Gm37106
ENSMUSG00000112265	1.78783	3.41618	1.98142	3.87745	0.693257	NA	predicted gene, 34983 [Source:MGI Symbol;Acc:MGI:5594142]	Gm34983
ENSMUSG00000020159	1.3103	3.41797	5.3384	0.836962	0.991046	NA	gamma-aminobutyric acid (GABA) A receptor, pi [Source:MGI Symbol;Acc:MGI:2387597]	Gabrp
ENSMUSG00000085058	1.22613	3.41875	2.69497	7.10483	0.311261	NA	RIKEN cDNA 8030453O22 gene [Source:MGI Symbol;Acc:MGI:1924459]	8030453O22Rik
ENSMUSG00000095429	0.239031	3.41932	10.7533	0.358321	0.999162	NA	immunoglobulin heavy variable 5-12 [Source:MGI Symbol;Acc:MGI:4439516]	Ighv5-12
ENSMUSG00000095866	0.164532	3.41938	10.7533	0.206626	0.99983	NA	immunoglobulin heavy variable V2-4 [Source:MGI Symbol;Acc:MGI:3643263]	Ighv2-4
ENSMUSG00000094087	0.181192	3.41946	10.7533	0.271087	0.999625	NA	immunoglobulin heavy variable 1-61 [Source:MGI Symbol;Acc:MGI:4439824]	Ighv1-61
ENSMUSG00000102940	0.932384	3.42269	3.93023	4.35003	0.62942	NA	predicted gene, 37551 [Source:MGI Symbol;Acc:MGI:5610779]	Gm37551
ENSMUSG00000111173	0.345905	3.42306	10.728	0.337705	0.999293	NA	predicted gene, 48297 [Source:MGI Symbol;Acc:MGI:6097739]	Gm48297
ENSMUSG00000088308	0.740682	3.42333	4.13984	4.40818	0.621618	NA	predicted gene, 24507 [Source:MGI Symbol;Acc:MGI:5454284]	Gm24507
ENSMUSG00000041872	0.932879	3.42526	4.10359	2.42978	0.876242	NA	interleukin 17F [Source:MGI Symbol;Acc:MGI:2676631]	Il17f
ENSMUSG00000105733	0.656502	3.42794	4.85999	2.24108	0.896245	NA	predicted gene 42973 [Source:MGI Symbol;Acc:MGI:5663110]	Gm42973
ENSMUSG00000097783	0.352286	3.43284	10.7507	0.26175	0.999661	NA	predicted gene, 26747 [Source:MGI Symbol;Acc:MGI:5477241]	Gm26747
ENSMUSG00000086818	0.634076	3.43405	3.60254	2.6832	0.847427	NA	chymotrypsin C (caldecrin), opposite strand [Source:MGI Symbol;Acc:MGI:1916389]	Ctrcos
ENSMUSG00000104591	1.27932	3.43791	2.23247	4.6639	0.587584	NA	predicted gene 43145 [Source:MGI Symbol;Acc:MGI:5663282]	Gm43145
ENSMUSG00000114352	0.654862	3.44056	4.39565	2.50909	0.867449	NA	RIKEN cDNA 4931407E12 gene [Source:MGI Symbol;Acc:MGI:1918242]	4931407E12Rik
ENSMUSG00000094182	0.735441	3.44184	7.16548	1.37973	0.96708	NA	olfactory receptor 937 [Source:MGI Symbol;Acc:MGI:3030771]	Olfr937
ENSMUSG00000097847	0.092268	3.44372	10.7748	0.232167	0.999761	NA	RIKEN cDNA 4930478K11 gene [Source:MGI Symbol;Acc:MGI:1925261]	4930478K11Rik
ENSMUSG00000110166	0.25625	3.4464	10.7502	0.224623	0.999783	NA	predicted gene 45641 [Source:MGI Symbol;Acc:MGI:5791477]	Gm45641
ENSMUSG00000075139	0.635696	3.44767	5.75766	2.27674	0.89257	NA	olfactory receptor 1162 [Source:MGI Symbol;Acc:MGI:3030996]	Olfr1162
ENSMUSG00000105688	0.431634	3.44872	8.97206	0.542432	0.997283	NA	RIKEN cDNA 4930437M23 gene [Source:MGI Symbol;Acc:MGI:1921226]	4930437M23Rik
ENSMUSG00000112874	1.30186	3.44958	4.98107	2.6832	0.847428	NA	predicted gene, 34297 [Source:MGI Symbol;Acc:MGI:5593456]	Gm34297
ENSMUSG00000094075	1.22415	3.45007	7.94256	0.398508	0.998864	NA	immunoglobulin heavy variable 1-80 [Source:MGI Symbol;Acc:MGI:4439738]	Ighv1-80
ENSMUSG00000081205	1.60674	3.45112	10.6887	1.05714	0.983353	NA	predicted gene 5940 [Source:MGI Symbol;Acc:MGI:3648847]	Gm5940
ENSMUSG00000108242	0.463856	3.45155	10.3673	0.384825	0.998972	NA	RIKEN cDNA 9330118I20 gene [Source:MGI Symbol;Acc:MGI:1924758]	9330118I20Rik
ENSMUSG00000082662	1.3791	3.45181	6.00869	1.83096	0.93457	NA	predicted gene 15516 [Source:MGI Symbol;Acc:MGI:3782963]	Gm15516
ENSMUSG00000071452	0.34225	3.45235	10.7503	0.447332	0.998422	NA	serine (or cysteine) peptidase inhibitor, clade B, member 9h [Source:MGI Symbol;Acc:MGI:3709608]	Serpinb9h
ENSMUSG00000082304	0.804457	3.45436	3.50236	2.27028	0.893239	NA	predicted gene 11198 [Source:MGI Symbol;Acc:MGI:3649956]	Gm11198
ENSMUSG00000112338	1.53228	3.45468	2.09674	5.34107	0.50087	NA	predicted gene, 47693 [Source:MGI Symbol;Acc:MGI:6096801]	Gm47693
ENSMUSG00000063157	0.502304	3.45606	10.7527	0.782434	0.992536	NA	casein beta [Source:MGI Symbol;Acc:MGI:88541]	Csn2
ENSMUSG00000109907	0.638877	3.45632	5.34257	1.53621	0.957053	NA	predicted gene 45321 [Source:MGI Symbol;Acc:MGI:5791157]	Gm45321
ENSMUSG00000113733	1.12616	3.45635	3.05186	2.73506	0.841289	NA	predicted gene, 34785 [Source:MGI Symbol;Acc:MGI:5593944]	Gm34785
ENSMUSG00000046109	0.582257	3.46054	4.61138	3.57396	0.734105	NA	hypothetical protein, MNCb-2457 [Source:MGI Symbol;Acc:MGI:1931024]	AB041806
ENSMUSG00000114965	0.644422	3.46092	5.6446	1.47835	0.96092	NA	predicted gene, 47906 [Source:MGI Symbol;Acc:MGI:6097148]	Gm47906
ENSMUSG00000104842	0.143724	3.46393	10.7528	0.281327	0.999582	NA	predicted gene 42821 [Source:MGI Symbol;Acc:MGI:5662958]	Gm42821
ENSMUSG00000085443	0.114747	3.46403	10.7528	0.239211	0.999739	NA	predicted gene 15416 [Source:MGI Symbol;Acc:MGI:3705308]	Gm15416
ENSMUSG00000099323	0.507577	3.46473	5.92504	1.56792	0.954856	NA	NA	NA
ENSMUSG00000102950	1.81024	3.46484	2.94338	7.08116	0.313406	NA	predicted gene, 37018 [Source:MGI Symbol;Acc:MGI:5610246]	Gm37018
ENSMUSG00000105184	1.20615	3.4697	3.42153	4.91652	0.554564	NA	predicted gene 42537 [Source:MGI Symbol;Acc:MGI:5662674]	Gm42537
ENSMUSG00000067528	0.205297	3.47	10.7527	0.382795	0.998987	NA	olfactory receptor 1424 [Source:MGI Symbol;Acc:MGI:3031258]	Olfr1424
ENSMUSG00000082264	0.276145	3.47042	10.7527	0.286711	0.999559	NA	predicted gene 12799 [Source:MGI Symbol;Acc:MGI:3652118]	Gm12799
ENSMUSG00000089728	0.814568	3.47056	3.56061	3.42817	0.7535	NA	C-type lectin domain family 2, member f [Source:MGI Symbol;Acc:MGI:3522133]	Clec2f
ENSMUSG00000042282	0.512159	3.47162	6.66119	0.902648	0.989035	NA	guanylate cyclase 2f [Source:MGI Symbol;Acc:MGI:105119]	Gucy2f
ENSMUSG00000114887	0.446124	3.47297	6.87995	0.951323	0.98739	NA	predicted gene, 48894 [Source:MGI Symbol;Acc:MGI:6098658]	Gm48894
ENSMUSG00000109842	0.246021	3.4736	8.41374	0.562949	0.996986	NA	predicted gene 45502 [Source:MGI Symbol;Acc:MGI:5791338]	Gm45502
ENSMUSG00000110359	0.335382	3.47507	9.32081	0.793133	0.992257	NA	predicted gene 45566 [Source:MGI Symbol;Acc:MGI:5791402]	Gm45566
ENSMUSG00000076430	0.882999	3.47524	2.95966	3.57321	0.734205	NA	HUS1 checkpoint clamp component B [Source:MGI Symbol;Acc:MGI:2671003]	Hus1b
ENSMUSG00000094714	0.571928	3.47701	7.46215	1.19084	0.977335	NA	predicted gene 16430 [Source:MGI Symbol;Acc:MGI:3643726]	Gm16430
ENSMUSG00000116480	0.679949	3.47705	3.27703	5.40294	0.493264	NA	predicted gene, 49512 [Source:MGI Symbol;Acc:MGI:6155203]	Gm49512
ENSMUSG00000096468	0.552897	3.47706	7.47296	0.751649	0.993308	NA	predicted gene 16405 [Source:MGI Symbol;Acc:MGI:3647662]	Gm16405
ENSMUSG00000094200	0.435578	3.47838	7.73089	0.715121	0.994159	NA	olfactory receptor 237 [Source:MGI Symbol;Acc:MGI:3030071]	Olfr237
ENSMUSG00000115438	0.564696	3.48176	8.58469	0.468734	0.998198	NA	predicted gene, 49193 [Source:MGI Symbol;Acc:MGI:6118636]	Gm49193
ENSMUSG00000082752	0.483507	3.4826	8.83907	0.509591	0.99772	NA	predicted gene 14899 [Source:MGI Symbol;Acc:MGI:3705596]	Gm14899
ENSMUSG00000104606	0.427812	3.48281	8.9451	0.481347	0.998058	NA	predicted gene 43409 [Source:MGI Symbol;Acc:MGI:5663546]	Gm43409
ENSMUSG00000107688	1.30455	3.48321	2.63452	7.04851	0.316384	NA	predicted gene, 44091 [Source:MGI Symbol;Acc:MGI:5690483]	Gm44091
ENSMUSG00000115589	1.51657	3.48397	4.26667	4.29749	0.636487	NA	predicted gene, 18003 [Source:MGI Symbol;Acc:MGI:5010188]	Gm18003
ENSMUSG00000086909	0.525806	3.48515	5.89972	0.995535	0.985781	NA	predicted gene 4926 [Source:MGI Symbol;Acc:MGI:3646427]	Gm4926
ENSMUSG00000092551	0.59961	3.48558	9.93547	1.21566	0.976104	NA	predicted gene, 20287 [Source:MGI Symbol;Acc:MGI:5012472]	Gm20287
ENSMUSG00000110487	0.541367	3.48566	10.1344	0.316812	0.999411	NA	predicted gene, 18035 [Source:MGI Symbol;Acc:MGI:5010220]	Gm18035
ENSMUSG00000005220	1.19912	3.4859	2.31698	10.4773	0.105936	NA	corin, serine peptidase [Source:MGI Symbol;Acc:MGI:1349451]	Corin
ENSMUSG00000100392	0.469304	3.48608	10.3577	0.531878	0.997429	NA	predicted gene 28935 [Source:MGI Symbol;Acc:MGI:5579641]	Gm28935
ENSMUSG00000085808	0.45507	3.48624	10.405	0.398168	0.998866	NA	predicted gene 14718 [Source:MGI Symbol;Acc:MGI:3705113]	Gm14718
ENSMUSG00000083587	1.63234	3.48648	3.2516	3.5181	0.741561	NA	predicted gene 14741 [Source:MGI Symbol;Acc:MGI:3705423]	Gm14741
ENSMUSG00000112374	0.36914	3.48656	10.7522	0.339835	0.99928	NA	predicted gene, 48072 [Source:MGI Symbol;Acc:MGI:6097403]	Gm48072
ENSMUSG00000041583	0.379307	3.48656	10.7522	0.192464	0.999862	NA	oocyte specific homeobox 6 [Source:MGI Symbol;Acc:MGI:2149036]	Obox6
ENSMUSG00000068180	0.388404	3.48659	10.7522	0.337974	0.999291	NA	cDNA sequence AY512915 [Source:MGI Symbol;Acc:MGI:3041245]	AY512915
ENSMUSG00000086823	0.42821	3.48661	10.7522	0.371815	0.999068	NA	RIKEN cDNA 1700028P15 gene [Source:MGI Symbol;Acc:MGI:1922905]	1700028P15Rik
ENSMUSG00000058270	0.435024	3.48662	10.7522	0.36418	0.999122	NA	olfactory receptor 25 [Source:MGI Symbol;Acc:MGI:109310]	Olfr25
ENSMUSG00000103644	0.34228	3.48663	10.7522	0.327546	0.999352	NA	predicted gene, 29678 [Source:MGI Symbol;Acc:MGI:5588837]	Gm29678
ENSMUSG00000116725	0.295837	3.48666	10.7522	0.231602	0.999763	NA	predicted gene, 29686 [Source:MGI Symbol;Acc:MGI:5588845]	Gm29686
ENSMUSG00000081519	0.30207	3.48668	10.7522	0.272477	0.999619	NA	predicted gene 13331 [Source:MGI Symbol;Acc:MGI:3649454]	Gm13331
ENSMUSG00000084909	0.263849	3.48669	10.7522	0.21483	0.999809	NA	RIKEN cDNA 4930528G23 gene [Source:MGI Symbol;Acc:MGI:1923081]	4930528G23Rik
ENSMUSG00000084186	0.387321	3.4867	10.7522	0.453109	0.998363	NA	ribosomal protein L36, pseudogene 10 [Source:MGI Symbol;Acc:MGI:3645166]	Rpl36-ps10
ENSMUSG00000104166	0.401491	3.4867	10.7522	0.526512	0.997501	NA	predicted gene, 38247 [Source:MGI Symbol;Acc:MGI:5611475]	Gm38247
ENSMUSG00000071860	0.830983	3.48671	10.7522	0.450696	0.998388	NA	NA	NA
ENSMUSG00000091672	0.426174	3.48673	10.5785	0.827316	0.991321	NA	predicted gene 17129 [Source:MGI Symbol;Acc:MGI:4937956]	Gm17129
ENSMUSG00000046590	0.578243	3.48676	10.7522	0.62807	0.995914	NA	olfactory receptor 1165, pseudogene [Source:MGI Symbol;Acc:MGI:3030999]	Olfr1165-ps
ENSMUSG00000105068	0.257707	3.48677	10.7522	0.242631	0.999728	NA	predicted gene, 30835 [Source:MGI Symbol;Acc:MGI:5589994]	Gm30835
ENSMUSG00000114383	0.222879	3.48678	10.7522	0.25802	0.999675	NA	predicted gene 3963 [Source:MGI Symbol;Acc:MGI:3782137]	Gm3963
ENSMUSG00000057710	0.223482	3.48679	10.7522	0.252221	0.999696	NA	RIKEN cDNA 9630041A04 gene [Source:MGI Symbol;Acc:MGI:3045242]	9630041A04Rik
ENSMUSG00000103004	0.317442	3.48679	10.7522	0.417409	0.998703	NA	RIKEN cDNA 2900002M20 gene [Source:MGI Symbol;Acc:MGI:1925574]	2900002M20Rik
ENSMUSG00000108285	0.47838	3.48679	10.7522	0.513297	0.997673	NA	predicted gene, 34358 [Source:MGI Symbol;Acc:MGI:5593517]	Gm34358
ENSMUSG00000024497	0.198814	3.4868	10.7522	0.226016	0.999779	NA	POU domain, class 4, transcription factor 3 [Source:MGI Symbol;Acc:MGI:102523]	Pou4f3
ENSMUSG00000105185	0.378149	3.48682	10.7522	0.208498	0.999825	NA	RIKEN cDNA 4930519H02 gene [Source:MGI Symbol;Acc:MGI:1922308]	4930519H02Rik
ENSMUSG00000101768	0.42717	3.48683	10.7522	0.533605	0.997405	NA	predicted gene 28694 [Source:MGI Symbol;Acc:MGI:5579400]	Gm28694
ENSMUSG00000062497	0.212997	3.48683	10.7522	0.2325	0.99976	NA	olfactory receptor 1411 [Source:MGI Symbol;Acc:MGI:3031245]	Olfr1411
ENSMUSG00000082859	0.212997	3.48683	10.7522	0.2325	0.99976	NA	defensin, alpha, pseudogene 9 [Source:MGI Symbol;Acc:MGI:3705785]	Defa-ps9
ENSMUSG00000110670	0.285765	3.48685	10.7522	0.248296	0.999709	NA	predicted gene, 30132 [Source:MGI Symbol;Acc:MGI:5589291]	Gm30132
ENSMUSG00000105337	0.352126	3.48686	10.7522	0.463726	0.998252	NA	RIKEN cDNA 1700094M23 gene [Source:MGI Symbol;Acc:MGI:1920829]	1700094M23Rik
ENSMUSG00000086831	0.442017	3.48686	10.7522	0.217259	0.999803	NA	predicted gene 14280 [Source:MGI Symbol;Acc:MGI:3650415]	Gm14280
ENSMUSG00000117210	0.394421	3.48687	10.7522	0.439446	0.998499	NA	predicted gene, 49857 [Source:MGI Symbol;Acc:MGI:6270529]	Gm49857
ENSMUSG00000117137	0.432054	3.48688	10.7522	0.390393	0.998928	NA	RIKEN cDNA 4930471L23 gene [Source:MGI Symbol;Acc:MGI:1922272]	4930471L23Rik
ENSMUSG00000084300	0.173135	3.48688	10.7522	0.212281	0.999816	NA	predicted pseudogene 6954 [Source:MGI Symbol;Acc:MGI:3648228]	Gm6954
ENSMUSG00000091528	0.173135	3.48688	10.7522	0.212281	0.999816	NA	vomeronasal 2, receptor, pseudogene 158 [Source:MGI Symbol;Acc:MGI:3646456]	Vmn2r-ps158
ENSMUSG00000101739	0.173135	3.48688	10.7522	0.212281	0.999816	NA	predicted gene 5733 [Source:MGI Symbol;Acc:MGI:3642992]	Gm5733
ENSMUSG00000102587	0.173135	3.48688	10.7522	0.212281	0.999816	NA	immunoglobulin heavy variable V1-13 [Source:MGI Symbol;Acc:MGI:5009907]	Ighv1-13
ENSMUSG00000116643	0.173135	3.48688	10.7522	0.212281	0.999816	NA	predicted gene, 30162 [Source:MGI Symbol;Acc:MGI:5589321]	Gm30162
ENSMUSG00000091595	0.595869	3.48691	10.7522	0.516516	0.997632	NA	predicted gene 3344 [Source:MGI Symbol;Acc:MGI:3781522]	Gm3344
ENSMUSG00000108038	0.328044	3.48692	10.7522	0.602854	0.996353	NA	RIKEN cDNA D030044L04 gene [Source:MGI Symbol;Acc:MGI:2685687]	D030044L04Rik
ENSMUSG00000114845	0.294029	3.48693	10.7522	0.21152	0.999818	NA	predicted gene, 47511 [Source:MGI Symbol;Acc:MGI:6096501]	Gm47511
ENSMUSG00000083326	0.189391	3.48697	10.7522	0.276359	0.999603	NA	ribosomal protein L38, pseudogene 1 [Source:MGI Symbol;Acc:MGI:3649580]	Rpl38-ps1
ENSMUSG00000083345	0.458565	3.48699	10.7522	0.586373	0.996623	NA	predicted gene 6491 [Source:MGI Symbol;Acc:MGI:3644773]	Gm6491
ENSMUSG00000106485	0.193003	3.48701	10.7522	0.301033	0.999492	NA	RIKEN cDNA 3830422I06 gene [Source:MGI Symbol;Acc:MGI:1917958]	3830422I06Rik
ENSMUSG00000064905	0.251973	3.48704	10.7522	0.415899	0.998717	NA	NA	NA
ENSMUSG00000109672	0.2726	3.48709	10.7522	0.457809	0.998315	NA	predicted gene 45639 [Source:MGI Symbol;Acc:MGI:5791475]	Gm45639
ENSMUSG00000096106	0.209259	3.48709	10.7522	0.346765	0.999237	NA	T cell receptor alpha variable 5D-4 [Source:MGI Symbol;Acc:MGI:3704130]	Trav5d-4
ENSMUSG00000096168	0.209259	3.48709	10.7522	0.346765	0.999237	NA	T cell receptor alpha variable 5N-4 [Source:MGI Symbol;Acc:MGI:3704440]	Trav5n-4
ENSMUSG00000095710	0.258384	3.48709	10.7522	0.397165	0.998875	NA	predicted pseudogene 8871 [Source:MGI Symbol;Acc:MGI:3645635]	Gm8871
ENSMUSG00000032257	0.213588	3.48709	10.7522	0.347464	0.999232	NA	ankyrin repeat and kinase domain containing 1 [Source:MGI Symbol;Acc:MGI:3045301]	Ankk1
ENSMUSG00000087942	0.21287	3.4871	10.7522	0.37089	0.999075	NA	predicted gene, 24244 [Source:MGI Symbol;Acc:MGI:5454021]	Gm24244
ENSMUSG00000109921	0.400196	3.48711	10.7522	0.422892	0.998654	NA	predicted gene, 33326 [Source:MGI Symbol;Acc:MGI:5592485]	Gm33326
ENSMUSG00000083032	0.237124	3.48713	10.7522	0.402865	0.998828	NA	predicted gene 8087 [Source:MGI Symbol;Acc:MGI:3645940]	Gm8087
ENSMUSG00000087328	0.45927	3.48714	10.7522	0.376175	0.999036	NA	predicted gene 12120 [Source:MGI Symbol;Acc:MGI:3651991]	Gm12120
ENSMUSG00000110879	0.42858	3.48718	10.7522	0.919957	0.988465	NA	olfactory receptor 1010 [Source:MGI Symbol;Acc:MGI:3030844]	Olfr1010
ENSMUSG00000065649	0.396733	3.49076	10.5952	0.74538	0.993459	NA	small nucleolar RNA, H/ACA box 74A [Source:MGI Symbol;Acc:MGI:3646921]	Snora74a
ENSMUSG00000081953	0.719508	3.49129	4.74301	1.95299	0.923971	NA	predicted gene 12435 [Source:MGI Symbol;Acc:MGI:3651950]	Gm12435
ENSMUSG00000092077	0.692767	3.49524	4.18495	4.36951	0.626805	NA	olfactory receptor 101 [Source:MGI Symbol;Acc:MGI:2177484]	Olfr101
ENSMUSG00000112145	0.373938	3.4958	6.10596	1.40899	0.96531	NA	predicted gene 6218 [Source:MGI Symbol;Acc:MGI:3643171]	Gm6218
ENSMUSG00000111703	0.504639	3.49703	6.72063	0.489031	0.997969	NA	predicted gene, 47161 [Source:MGI Symbol;Acc:MGI:6095935]	Gm47161
ENSMUSG00000081265	0.570689	3.49704	3.34422	4.64816	0.589663	NA	predicted gene 11282 [Source:MGI Symbol;Acc:MGI:3650570]	Gm11282
ENSMUSG00000085417	0.453914	3.49769	8.90255	0.984211	0.986204	NA	predicted gene 13919 [Source:MGI Symbol;Acc:MGI:3651616]	Gm13919
ENSMUSG00000045065	0.722523	3.4988	2.77752	6.44176	0.375563	NA	RIKEN cDNA 9930022D16 gene [Source:MGI Symbol;Acc:MGI:2444178]	9930022D16Rik
ENSMUSG00000108278	0.738701	3.50613	3.21031	4.84021	0.564465	NA	predicted gene, 44194 [Source:MGI Symbol;Acc:MGI:5690586]	Gm44194
ENSMUSG00000050440	1.80478	3.50673	2.08938	7.68888	0.261794	NA	hepcidin antimicrobial peptide [Source:MGI Symbol;Acc:MGI:1933533]	Hamp
ENSMUSG00000080791	0.512308	3.51122	4.93121	1.67811	0.946799	NA	akirin 1, pseudogene [Source:MGI Symbol;Acc:MGI:3650065]	Akirin1-ps
ENSMUSG00000114085	0.403408	3.51175	6.03272	1.30071	0.971618	NA	predicted gene 6841 [Source:MGI Symbol;Acc:MGI:3646303]	Gm6841
ENSMUSG00000021448	1.44986	3.51543	2.76996	4.45099	0.615885	NA	src homology 2 domain-containing transforming protein C3 [Source:MGI Symbol;Acc:MGI:106179]	Shc3
ENSMUSG00000111444	0.553772	3.51683	6.72536	1.64352	0.949398	NA	predicted gene, 47923 [Source:MGI Symbol;Acc:MGI:6097180]	Gm47923
ENSMUSG00000085533	0.588007	3.51897	4.71072	2.15178	0.905223	NA	predicted gene 12146 [Source:MGI Symbol;Acc:MGI:3649687]	Gm12146
ENSMUSG00000087037	0.503002	3.52139	7.65104	1.22878	0.97544	NA	RIKEN cDNA 4930432L08 gene [Source:MGI Symbol;Acc:MGI:1921871]	4930432L08Rik
ENSMUSG00000100905	0.444996	3.52187	7.74179	1.6272	0.950602	NA	predicted gene 28075 [Source:MGI Symbol;Acc:MGI:5578781]	Gm28075
ENSMUSG00000033219	0.0756807	3.52189	10.769	0.21008	0.999821	NA	predicted gene 9758 [Source:MGI Symbol;Acc:MGI:3704245]	Gm9758
ENSMUSG00000113431	0.620406	3.52542	3.39815	2.31683	0.888378	NA	predicted gene 6722 [Source:MGI Symbol;Acc:MGI:3648053]	Gm6722
ENSMUSG00000053615	0.423623	3.52643	10.7398	0.527486	0.997488	NA	predicted gene 9913 [Source:MGI Symbol;Acc:MGI:3642395]	Gm9913
ENSMUSG00000110119	0.845984	3.52702	3.21537	4.3014	0.635961	NA	predicted gene 45593 [Source:MGI Symbol;Acc:MGI:5791429]	Gm45593
ENSMUSG00000107373	0.315914	3.52733	7.17744	0.808848	0.991834	NA	predicted gene 42668 [Source:MGI Symbol;Acc:MGI:5662805]	Gm42668
ENSMUSG00000108227	1.24791	3.52776	2.52731	6.3057	0.389831	NA	RIKEN cDNA 4933412L11 gene [Source:MGI Symbol;Acc:MGI:1921328]	4933412L11Rik
ENSMUSG00000089793	0.261445	3.52786	10.7696	0.493391	0.997918	NA	predicted gene 16112 [Source:MGI Symbol;Acc:MGI:3801973]	Gm16112
ENSMUSG00000101224	0.167723	3.52793	10.7696	0.311012	0.999442	NA	predicted gene 28209 [Source:MGI Symbol;Acc:MGI:5578915]	Gm28209
ENSMUSG00000099784	0.426924	3.52813	10.7696	1.08313	0.982264	NA	DNMT1 associated long intergenic non-coding RNA [Source:MGI Symbol;Acc:MGI:5579231]	Dalir
ENSMUSG00000078680	0.367566	3.52818	10.7696	0.395282	0.99889	NA	major urinary protein 10 [Source:MGI Symbol;Acc:MGI:1924164]	Mup10
ENSMUSG00000108372	1.04051	3.52833	3.69069	3.26297	0.77519	NA	predicted gene 45124 [Source:MGI Symbol;Acc:MGI:5753700]	Gm45124
ENSMUSG00000094973	0.328738	3.52839	10.7696	0.555497	0.997096	NA	eukaryotic translation initiation factor 4A3 like 1 [Source:MGI Symbol;Acc:MGI:3644226]	Eif4a3l1
ENSMUSG00000111907	0.208951	3.52841	10.7696	0.292423	0.999533	NA	predicted gene, 48202 [Source:MGI Symbol;Acc:MGI:6097589]	Gm48202
ENSMUSG00000081086	0.124558	3.52844	10.7696	0.296594	0.999513	NA	predicted gene 9506 [Source:MGI Symbol;Acc:MGI:3779916]	Gm9506
ENSMUSG00000086903	0.137611	3.52844	10.7696	0.316252	0.999414	NA	HOX transcript antisense RNA (non-protein coding) [Source:MGI Symbol;Acc:MGI:3826586]	Hotair
ENSMUSG00000042256	0.329948	3.52845	10.7696	0.706739	0.994344	NA	patched domain containing 4 [Source:MGI Symbol;Acc:MGI:1920485]	Ptchd4
ENSMUSG00000114130	0.101841	3.52849	10.7696	0.245017	0.99972	NA	predicted gene, 18954 [Source:MGI Symbol;Acc:MGI:5011139]	Gm18954
ENSMUSG00000114715	0.15594	3.52851	10.7696	0.342724	0.999262	NA	predicted gene, 34471 [Source:MGI Symbol;Acc:MGI:5593630]	Gm34471
ENSMUSG00000112045	0.282593	3.52854	10.7696	0.625548	0.995959	NA	predicted gene 5649 [Source:MGI Symbol;Acc:MGI:3643590]	Gm5649
ENSMUSG00000080873	0.16285	3.5287	10.7696	0.333299	0.999319	NA	ribosomal protein L30, pseudogene 3 [Source:MGI Symbol;Acc:MGI:1321401]	Rpl30-ps3
ENSMUSG00000111982	0.300808	3.5287	10.7696	0.602685	0.996356	NA	predicted gene, 35135 [Source:MGI Symbol;Acc:MGI:5594294]	Gm35135
ENSMUSG00000083737	0.277687	3.5302	8.26602	0.504174	0.997787	NA	peroxiredoxin 6 pseudogene 2 [Source:MGI Symbol;Acc:MGI:1203519]	Prdx6-ps2
ENSMUSG00000103428	0.433459	3.53158	10.7399	0.330178	0.999337	NA	predicted gene, 20754 [Source:MGI Symbol;Acc:MGI:5434110]	Gm20754
ENSMUSG00000114106	1.17702	3.53416	2.49073	7.38593	0.286625	NA	predicted gene, 47042 [Source:MGI Symbol;Acc:MGI:6095745]	Gm47042
ENSMUSG00000113264	0.3069	3.53477	10.7514	0.279734	0.999589	NA	predicted gene, 19095 [Source:MGI Symbol;Acc:MGI:5011280]	Gm19095
ENSMUSG00000097843	0.969381	3.53885	3.79503	3.10292	0.795823	NA	NA	NA
ENSMUSG00000078192	0.631913	3.54002	4.12251	1.95179	0.924078	NA	predicted pseudogene 7290 [Source:MGI Symbol;Acc:MGI:3646633]	Gm7290
ENSMUSG00000105870	1.25965	3.54078	4.66489	4.25167	0.642661	NA	RIKEN cDNA 7330423F06 gene [Source:MGI Symbol;Acc:MGI:1925396]	7330423F06Rik
ENSMUSG00000102979	0.534036	3.54184	5.92945	1.26692	0.97345	NA	predicted gene, 37350 [Source:MGI Symbol;Acc:MGI:5610578]	Gm37350
ENSMUSG00000097408	1.01126	3.54708	3.3372	5.38463	0.495508	NA	predicted gene, 26831 [Source:MGI Symbol;Acc:MGI:5477325]	Gm26831
ENSMUSG00000076541	0.230683	3.5478	10.7511	0.323281	0.999376	NA	immunoglobulin kappa variable 4-79 [Source:MGI Symbol;Acc:MGI:2685040]	Igkv4-79
ENSMUSG00000082542	0.4254	3.5486	8.82956	0.679295	0.994927	NA	predicted gene 13311 [Source:MGI Symbol;Acc:MGI:3651093]	Gm13311
ENSMUSG00000096632	0.784156	3.54883	10.7147	0.121353	0.999964	NA	immunoglobulin kappa chain variable 9-124 [Source:MGI Symbol;Acc:MGI:3646892]	Igkv9-124
ENSMUSG00000050370	1.60608	3.54988	2.33175	13.6107	0.0343005	NA	cholesterol 25-hydroxylase [Source:MGI Symbol;Acc:MGI:1333869]	Ch25h
ENSMUSG00000069890	0.411516	3.5502	6.62281	0.888046	0.989503	NA	RIKEN cDNA 1700024J04 gene [Source:MGI Symbol;Acc:MGI:1919098]	1700024J04Rik
ENSMUSG00000024530	1.29893	3.55133	2.63871	8.65805	0.193742	NA	PRELI domain containing 3A [Source:MGI Symbol;Acc:MGI:2442865]	Prelid3a
ENSMUSG00000110607	0.666896	3.55188	3.72859	3.0175	0.806647	NA	predicted gene 45843 [Source:MGI Symbol;Acc:MGI:5804958]	Gm45843
ENSMUSG00000096229	1.20797	3.55217	2.66368	4.1988	0.649794	NA	olfactory receptor 774 [Source:MGI Symbol;Acc:MGI:3030608]	Olfr774
ENSMUSG00000115641	0.389044	3.5562	9.07429	0.625885	0.995953	NA	predicted gene 9891 [Source:MGI Symbol;Acc:MGI:3642023]	Gm9891
ENSMUSG00000085718	0.63391	3.55639	4.75928	3.30278	0.769997	NA	ribosomal protein L9, pseudogene 3 [Source:MGI Symbol;Acc:MGI:3650675]	Rpl9-ps3
ENSMUSG00000027301	0.378232	3.55752	9.08414	0.68703	0.994767	NA	oxytocin [Source:MGI Symbol;Acc:MGI:97453]	Oxt
ENSMUSG00000114340	1.12665	3.55897	2.77251	5.88699	0.435967	NA	predicted gene, 18132 [Source:MGI Symbol;Acc:MGI:5010317]	Gm18132
ENSMUSG00000113483	0.339015	3.56038	10.7509	0.345758	0.999243	NA	predicted gene, 47548 [Source:MGI Symbol;Acc:MGI:6096563]	Gm47548
ENSMUSG00000059023	0.306032	3.56051	10.7509	0.325616	0.999363	NA	olfactory receptor 1201 [Source:MGI Symbol;Acc:MGI:3031035]	Olfr1201
ENSMUSG00000106047	1.00491	3.5609	4.48932	1.74799	0.941357	NA	predicted gene 42942 [Source:MGI Symbol;Acc:MGI:5663079]	Gm42942
ENSMUSG00000093093	0.44896	3.56183	10.7489	0.296576	0.999514	NA	predicted gene, 22642 [Source:MGI Symbol;Acc:MGI:5452419]	Gm22642
ENSMUSG00000083253	1.36393	3.56361	3.66189	4.03268	0.672254	NA	predicted gene 7108 [Source:MGI Symbol;Acc:MGI:3645440]	Gm7108
ENSMUSG00000109326	0.159317	3.56406	10.7698	0.34754	0.999232	NA	predicted gene 9165 [Source:MGI Symbol;Acc:MGI:3647914]	Gm9165
ENSMUSG00000086482	0.187285	3.56411	10.7698	0.439537	0.998498	NA	RIKEN cDNA 1700012C08 gene [Source:MGI Symbol;Acc:MGI:1923635]	1700012C08Rik
ENSMUSG00000102259	0.342306	3.56517	9.13834	0.388956	0.99894	NA	predicted gene, 38230 [Source:MGI Symbol;Acc:MGI:5611458]	Gm38230
ENSMUSG00000058499	0.445391	3.56809	8.91981	1.05214	0.983558	NA	prolactin induced protein [Source:MGI Symbol;Acc:MGI:102696]	Pip
ENSMUSG00000114536	1.42894	3.56882	2.69055	4.23281	0.645204	NA	predicted gene, 48837 [Source:MGI Symbol;Acc:MGI:6098566]	Gm48837
ENSMUSG00000020870	0.299268	3.56929	9.55711	0.291093	0.999539	NA	cell division cycle 34B [Source:MGI Symbol;Acc:MGI:1858429]	Cdc34b
ENSMUSG00000086277	0.276248	3.56954	10.7513	0.234097	0.999755	NA	RIKEN cDNA 4930558K02 gene [Source:MGI Symbol;Acc:MGI:1922618]	4930558K02Rik
ENSMUSG00000101741	0.136559	3.5704	10.7511	0.240761	0.999734	NA	predicted gene 28055 [Source:MGI Symbol;Acc:MGI:5578761]	Gm28055
ENSMUSG00000081975	0.565699	3.57094	6.00763	1.06708	0.982941	NA	predicted gene 12482 [Source:MGI Symbol;Acc:MGI:3651627]	Gm12482
ENSMUSG00000089652	0.352996	3.57179	10.7487	0.303265	0.999481	NA	predicted gene 16025 [Source:MGI Symbol;Acc:MGI:3802144]	Gm16025
ENSMUSG00000081152	0.765188	3.57209	3.61837	2.73801	0.840937	NA	predicted gene 12430 [Source:MGI Symbol;Acc:MGI:3651061]	Gm12430
ENSMUSG00000110593	0.811301	3.57269	3.50824	3.29457	0.77107	NA	predicted gene 45822 [Source:MGI Symbol;Acc:MGI:5804937]	Gm45822
ENSMUSG00000056632	0.463877	3.57488	5.4096	1.49747	0.959662	NA	desmoglein 3 [Source:MGI Symbol;Acc:MGI:99499]	Dsg3
ENSMUSG00000046623	0.777186	3.57578	9.02518	0.81796	0.991583	NA	gap junction protein, beta 4 [Source:MGI Symbol;Acc:MGI:95722]	Gjb4
ENSMUSG00000072601	0.390781	3.57932	10.618	0.850144	0.990661	NA	eosinophil-associated, ribonuclease A family, member 1 [Source:MGI Symbol;Acc:MGI:108021]	Ear1
ENSMUSG00000113878	1.41422	3.58073	2.17383	7.15765	0.306513	NA	predicted gene, 19045 [Source:MGI Symbol;Acc:MGI:5011230]	Gm19045
ENSMUSG00000113218	0.471334	3.58375	5.9434	1.16381	0.978635	NA	RIKEN cDNA 4933409F18 gene [Source:MGI Symbol;Acc:MGI:1918376]	4933409F18Rik
ENSMUSG00000098009	0.318986	3.58416	10.7508	0.75721	0.993172	NA	predicted gene 5597 [Source:MGI Symbol;Acc:MGI:3779502]	Gm5597
ENSMUSG00000080810	0.504172	3.58462	5.24428	1.88025	0.930376	NA	predicted gene 11737 [Source:MGI Symbol;Acc:MGI:3650525]	Gm11737
ENSMUSG00000022315	0.307705	3.58478	10.7508	0.32864	0.999346	NA	solute carrier family 30 (zinc transporter), member 8 [Source:MGI Symbol;Acc:MGI:2442682]	Slc30a8
ENSMUSG00000108522	1.77099	3.58485	2.52488	4.0752	0.6665	NA	predicted gene 44664 [Source:MGI Symbol;Acc:MGI:5753240]	Gm44664
ENSMUSG00000082461	0.254853	3.58535	10.7686	0.364831	0.999117	NA	predicted gene 8844 [Source:MGI Symbol;Acc:MGI:3644372]	Gm8844
ENSMUSG00000115828	0.226467	3.5857	10.7686	0.513449	0.997671	NA	predicted gene, 18761 [Source:MGI Symbol;Acc:MGI:5010946]	Gm18761
ENSMUSG00000055095	0.899327	3.58844	6.38481	2.82934	0.829942	NA	serine peptidase inhibitor, Kazal type 6 [Source:MGI Symbol;Acc:MGI:3648654]	Spink6
ENSMUSG00000102481	1.45137	3.5897	3.1403	6.9529	0.325225	NA	predicted gene, 37925 [Source:MGI Symbol;Acc:MGI:5611153]	Gm37925
ENSMUSG00000116877	0.886967	3.59137	4.16306	2.23293	0.897079	NA	RIKEN cDNA 4921517D16 gene [Source:MGI Symbol;Acc:MGI:1918126]	4921517D16Rik
ENSMUSG00000103782	0.67778	3.59258	10.7507	0.543369	0.99727	NA	predicted gene, 37656 [Source:MGI Symbol;Acc:MGI:5610884]	Gm37656
ENSMUSG00000011305	0.98869	3.59281	2.87344	5.48432	0.483354	NA	perilipin 5 [Source:MGI Symbol;Acc:MGI:1914218]	Plin5
ENSMUSG00000082036	0.71777	3.5963	4.31714	3.07367	0.799546	NA	predicted gene 13724 [Source:MGI Symbol;Acc:MGI:3651278]	Gm13724
ENSMUSG00000111821	0.742616	3.59653	3.22138	3.27625	0.77346	NA	predicted gene, 48545 [Source:MGI Symbol;Acc:MGI:6098094]	Gm48545
ENSMUSG00000087667	1.11945	3.59784	3.51442	3.92057	0.687425	NA	predicted gene 13381 [Source:MGI Symbol;Acc:MGI:3649650]	Gm13381
ENSMUSG00000100237	0.3749	3.60183	7.96852	0.74375	0.993498	NA	predicted gene 28644 [Source:MGI Symbol;Acc:MGI:5579350]	Gm28644
ENSMUSG00000030237	0.596461	3.60227	5.3591	1.41158	0.96515	NA	solute carrier organic anion transporter family, member 1a4 [Source:MGI Symbol;Acc:MGI:1351896]	Slco1a4
ENSMUSG00000089871	0.539122	3.60232	5.61904	1.83536	0.934201	NA	spermatogenesis associated glutamate (E)-rich protein 4C, opposite strand transcript [Source:MGI Symbol;Acc:MGI:1923108]	Speer4cos
ENSMUSG00000088439	0.554198	3.60284	4.28195	3.42296	0.75419	NA	NA	NA
ENSMUSG00000085199	0.31817	3.60496	10.7479	0.239275	0.999739	NA	predicted gene 15346 [Source:MGI Symbol;Acc:MGI:3705174]	Gm15346
ENSMUSG00000082106	0.660643	3.60704	4.84949	2.67093	0.848869	NA	MAGE family member B16, pseudogene 1 [Source:MGI Symbol;Acc:MGI:3644898]	Mageb16-ps1
ENSMUSG00000043549	1.58397	3.60758	3.31681	5.91202	0.433117	NA	family with sequence similarity 90, member A1B [Source:MGI Symbol;Acc:MGI:1921682]	Fam90a1b
ENSMUSG00000109432	0.957881	3.60906	4.68399	5.17501	0.521571	NA	predicted gene 44785 [Source:MGI Symbol;Acc:MGI:5753361]	Gm44785
ENSMUSG00000112915	0.55417	3.60945	10.0414	0.534445	0.997394	NA	predicted gene, 18112 [Source:MGI Symbol;Acc:MGI:5010297]	Gm18112
ENSMUSG00000050813	1.24369	3.61009	4.08241	6.01842	0.421129	NA	olfactory receptor 332 [Source:MGI Symbol;Acc:MGI:3030166]	Olfr332
ENSMUSG00000106296	1.17057	3.61336	2.70007	3.3527	0.763453	NA	RIKEN cDNA 4632404M16 gene [Source:MGI Symbol;Acc:MGI:1921598]	4632404M16Rik
ENSMUSG00000080932	0.896114	3.61547	2.68807	4.03497	0.671944	NA	predicted pseudogene 10224 [Source:MGI Symbol;Acc:MGI:3642708]	Gm10224
ENSMUSG00000081898	0.40131	3.61901	6.75865	1.69326	0.94564	NA	predicted gene 5754 [Source:MGI Symbol;Acc:MGI:3646109]	Gm5754
ENSMUSG00000069818	1.53242	3.62075	5.60742	3.07869	0.798907	NA	olfactory receptor 390 [Source:MGI Symbol;Acc:MGI:3030224]	Olfr390
ENSMUSG00000057726	0.834637	3.62088	6.26606	1.9627	0.923097	NA	serine (or cysteine) peptidase inhibitor, clade B, member 9g [Source:MGI Symbol;Acc:MGI:1919260]	Serpinb9g
ENSMUSG00000108260	1.10266	3.62161	2.93731	5.03463	0.539379	NA	predicted gene 3793 [Source:MGI Symbol;Acc:MGI:3781966]	Gm3793
ENSMUSG00000108699	0.380929	3.62177	7.75261	0.735275	0.993698	NA	predicted gene, 18988 [Source:MGI Symbol;Acc:MGI:5011173]	Gm18988
ENSMUSG00000098854	0.504784	3.62195	10.75	0.478652	0.998089	NA	predicted gene 5118 [Source:MGI Symbol;Acc:MGI:3645880]	Gm5118
ENSMUSG00000110640	0.43222	3.62208	10.75	0.561201	0.997012	NA	predicted gene 45903 [Source:MGI Symbol;Acc:MGI:5805018]	Gm45903
ENSMUSG00000115228	0.193957	3.62249	10.768	0.394719	0.998894	NA	predicted gene, 48948 [Source:MGI Symbol;Acc:MGI:6118272]	Gm48948
ENSMUSG00000066652	1.47725	3.62307	2.28324	7.94268	0.242333	NA	left-right determination factor 2 [Source:MGI Symbol;Acc:MGI:2443573]	Lefty2
ENSMUSG00000097429	1.19552	3.62339	2.58499	7.42679	0.283173	NA	predicted gene, 26520 [Source:MGI Symbol;Acc:MGI:5477014]	Gm26520
ENSMUSG00000083083	0.349145	3.62875	7.93464	0.574395	0.996812	NA	predicted gene 15382 [Source:MGI Symbol;Acc:MGI:3705661]	Gm15382
ENSMUSG00000104698	0.982532	3.63056	4.50453	2.41202	0.878181	NA	predicted gene 42602 [Source:MGI Symbol;Acc:MGI:5662739]	Gm42602
ENSMUSG00000074419	0.769889	3.63084	3.27851	1.56128	0.95532	NA	predicted gene 15448 [Source:MGI Symbol;Acc:MGI:3705216]	Gm15448
ENSMUSG00000091624	0.853467	3.63261	5.07425	1.62253	0.950944	NA	vomeronasal 2, receptor 9 [Source:MGI Symbol;Acc:MGI:3643093]	Vmn2r9
ENSMUSG00000105278	1.18313	3.63278	3.06971	2.35079	0.884779	NA	predicted gene 42630 [Source:MGI Symbol;Acc:MGI:5662767]	Gm42630
ENSMUSG00000107969	1.33047	3.63342	2.66557	5.28166	0.508228	NA	predicted gene, 44085 [Source:MGI Symbol;Acc:MGI:5690477]	Gm44085
ENSMUSG00000102681	0.420172	3.63523	10.4468	0.446411	0.998431	NA	predicted gene, 37221 [Source:MGI Symbol;Acc:MGI:5610449]	Gm37221
ENSMUSG00000026241	0.619814	3.63636	4.18998	1.68518	0.946259	NA	natriuretic peptide type C [Source:MGI Symbol;Acc:MGI:97369]	Nppc
ENSMUSG00000085173	0.784624	3.63845	4.11766	2.03734	0.916233	NA	predicted gene 2869 [Source:MGI Symbol;Acc:MGI:3781046]	Gm2869
ENSMUSG00000107251	1.47898	3.63889	2.25704	11.8019	0.0665362	NA	predicted gene 43102 [Source:MGI Symbol;Acc:MGI:5663239]	Gm43102
ENSMUSG00000107753	0.346007	3.64162	10.7497	0.349708	0.999218	NA	predicted gene, 44371 [Source:MGI Symbol;Acc:MGI:5690763]	Gm44371
ENSMUSG00000106005	1.44646	3.64384	2.73351	4.99995	0.543819	NA	predicted gene 29151 [Source:MGI Symbol;Acc:MGI:5579857]	Gm29151
ENSMUSG00000110507	0.920051	3.64425	2.94408	1.97346	0.922123	NA	RIKEN cDNA 8030455M16 gene [Source:MGI Symbol;Acc:MGI:1924421]	8030455M16Rik
ENSMUSG00000076555	0.691594	3.65813	10.7285	0.370323	0.999079	NA	immunoglobulin kappa variable 4-57-1 [Source:MGI Symbol;Acc:MGI:2686264]	Igkv4-57-1
ENSMUSG00000074650	0.597758	3.65859	4.12757	4.35681	0.62851	NA	predicted gene 10735 [Source:MGI Symbol;Acc:MGI:3642476]	Gm10735
ENSMUSG00000082375	0.354591	3.66046	6.08605	1.96565	0.922831	NA	predicted gene 14141 [Source:MGI Symbol;Acc:MGI:3649542]	Gm14141
ENSMUSG00000053654	0.811898	3.66178	2.90322	6.38874	0.38108	NA	keratin 42 [Source:MGI Symbol;Acc:MGI:1915489]	Krt42
ENSMUSG00000068302	0.659688	3.66214	4.5078	1.30764	0.971235	NA	notochord homeobox [Source:MGI Symbol;Acc:MGI:3053002]	Noto
ENSMUSG00000105111	1.06875	3.66271	2.41556	7.61755	0.267482	NA	predicted gene 43310 [Source:MGI Symbol;Acc:MGI:5663447]	Gm43310
ENSMUSG00000109446	0.593488	3.66459	8.10195	0.450782	0.998387	NA	predicted gene 9195 [Source:MGI Symbol;Acc:MGI:3779838]	Gm9195
ENSMUSG00000098470	0.236128	3.66484	10.7496	0.263125	0.999656	NA	complement component 1, r subcomponent B [Source:MGI Symbol;Acc:MGI:3779804]	C1rb
ENSMUSG00000060621	0.929546	3.66792	2.77508	3.51359	0.742161	NA	NTPase, KAP family P-loop domain containing 1 [Source:MGI Symbol;Acc:MGI:1916797]	Nkpd1
ENSMUSG00000109874	0.76999	3.66879	5.62511	1.57052	0.954673	NA	predicted gene 9911 [Source:MGI Symbol;Acc:MGI:3708772]	Gm9911
ENSMUSG00000115786	0.262416	3.67075	10.7655	0.603501	0.996342	NA	predicted gene 4486 [Source:MGI Symbol;Acc:MGI:3782671]	Gm4486
ENSMUSG00000095056	0.548693	3.67389	4.35565	1.97826	0.921687	NA	predicted gene 3159 [Source:MGI Symbol;Acc:MGI:3781338]	Gm3159
ENSMUSG00000110998	1.62577	3.67568	7.31887	0.91094	0.988764	NA	RIKEN cDNA I730028E13 gene [Source:MGI Symbol;Acc:MGI:3588278]	I730028E13Rik
ENSMUSG00000087793	0.356787	3.67568	10.7683	0.297995	0.999507	NA	predicted gene, 25967 [Source:MGI Symbol;Acc:MGI:5455744]	Gm25967
ENSMUSG00000086646	0.334026	3.67593	10.7683	0.587716	0.996602	NA	pluripotency associated transcript 20 [Source:MGI Symbol;Acc:MGI:1918547]	Platr20
ENSMUSG00000074184	0.255848	3.67625	10.7683	0.37512	0.999044	NA	SMT3 suppressor of mif two 3 homolog 2, pseudogene 2 (S. cerevisiae) [Source:MGI Symbol;Acc:MGI:1926284]	Smt3h2-ps2
ENSMUSG00000097625	1.72259	3.6769	10.6382	0.539496	0.997324	NA	NA	NA
ENSMUSG00000116994	0.831467	3.67837	2.8943	3.00701	0.807966	NA	predicted gene, 49684 [Source:MGI Symbol;Acc:MGI:6215133]	Gm49684
ENSMUSG00000072605	0.543673	3.67869	8.65502	0.605235	0.996313	NA	predicted gene 10376 [Source:MGI Symbol;Acc:MGI:3704432]	Gm10376
ENSMUSG00000075168	0.838525	3.67957	9.24388	0.862676	0.990287	NA	olfactory receptor 1099 [Source:MGI Symbol;Acc:MGI:3030933]	Olfr1099
ENSMUSG00000105739	0.327205	3.68009	6.22948	1.36891	0.967723	NA	predicted gene 5708 [Source:MGI Symbol;Acc:MGI:3647478]	Gm5708
ENSMUSG00000115664	0.558917	3.68079	9.96658	0.627528	0.995924	NA	predicted gene, 32913 [Source:MGI Symbol;Acc:MGI:5592072]	Gm32913
ENSMUSG00000098640	0.506233	3.6812	10.2469	0.68443	0.994821	NA	predicted gene 14214 [Source:MGI Symbol;Acc:MGI:3649357]	Gm14214
ENSMUSG00000101973	0.458891	3.6813	10.7491	0.279467	0.99959	NA	predicted gene 29516 [Source:MGI Symbol;Acc:MGI:5580222]	Gm29516
ENSMUSG00000032818	0.244857	3.6814	10.7491	0.20001	0.999845	NA	lipoxygenase homology domains 1 [Source:MGI Symbol;Acc:MGI:1914609]	Loxhd1
ENSMUSG00000072295	0.424139	3.68142	10.4858	0.435224	0.99854	NA	C2 calcium dependent domain containing 6 [Source:MGI Symbol;Acc:MGI:1920713]	C2cd6
ENSMUSG00000102166	0.311553	3.68147	10.7491	0.358412	0.999161	NA	predicted gene, 36947 [Source:MGI Symbol;Acc:MGI:5610175]	Gm36947
ENSMUSG00000067848	0.197689	3.68154	10.7491	0.23136	0.999763	NA	RIKEN cDNA 4933402N22 gene [Source:MGI Symbol;Acc:MGI:3703021]	4933402N22Rik
ENSMUSG00000086349	0.536284	3.68161	10.7491	0.479585	0.998078	NA	predicted gene 13497 [Source:MGI Symbol;Acc:MGI:3650384]	Gm13497
ENSMUSG00000069668	0.368473	3.68166	10.7491	0.418383	0.998695	NA	sulfotransferase family 3A, member 1 [Source:MGI Symbol;Acc:MGI:1931469]	Sult3a1
ENSMUSG00000053499	0.387252	3.68175	10.7491	0.520084	0.997585	NA	predicted gene 5444 [Source:MGI Symbol;Acc:MGI:3644242]	Gm5444
ENSMUSG00000100808	0.41502	3.68196	9.12423	0.545057	0.997246	NA	predicted gene 28594 [Source:MGI Symbol;Acc:MGI:5579300]	Gm28594
ENSMUSG00000110650	1.15595	3.68269	2.14511	5.89782	0.434733	NA	predicted gene, 19170 [Source:MGI Symbol;Acc:MGI:5011355]	Gm19170
ENSMUSG00000114182	0.558544	3.6829	5.60446	1.63175	0.950268	NA	predicted gene, 47019 [Source:MGI Symbol;Acc:MGI:6095705]	Gm47019
ENSMUSG00000111504	0.723858	3.6865	6.55352	0.73162	0.993783	NA	predicted gene, 48284 [Source:MGI Symbol;Acc:MGI:6097718]	Gm48284
ENSMUSG00000110333	1.22419	3.68864	4.43263	2.49906	0.868573	NA	predicted gene 45861 [Source:MGI Symbol;Acc:MGI:5804976]	Gm45861
ENSMUSG00000102726	0.779944	3.68951	10.7492	0.252941	0.999693	NA	predicted gene, 37937 [Source:MGI Symbol;Acc:MGI:5611165]	Gm37937
ENSMUSG00000103138	1.16212	3.69134	2.8206	2.9062	0.820525	NA	predicted gene 2238 [Source:MGI Symbol;Acc:MGI:3780408]	Gm2238
ENSMUSG00000114869	0.554085	3.6914	7.47346	0.367781	0.999097	NA	predicted gene, 48876 [Source:MGI Symbol;Acc:MGI:6098626]	Gm48876
ENSMUSG00000112751	0.611221	3.69219	5.2667	2.39913	0.879582	NA	predicted gene, 48084 [Source:MGI Symbol;Acc:MGI:6097423]	Gm48084
ENSMUSG00000102119	0.110324	3.69333	10.7492	0.243565	0.999725	NA	predicted gene 28462 [Source:MGI Symbol;Acc:MGI:5579168]	Gm28462
ENSMUSG00000031610	0.142466	3.69505	10.7668	0.270597	0.999627	NA	scrapie responsive gene 1 [Source:MGI Symbol;Acc:MGI:1328308]	Scrg1
ENSMUSG00000098190	0.165319	3.69512	10.7668	0.286039	0.999562	NA	predicted gene 5210 [Source:MGI Symbol;Acc:MGI:3644379]	Gm5210
ENSMUSG00000089783	0.314037	3.69574	9.45064	0.829176	0.991268	NA	predicted gene 454 [Source:MGI Symbol;Acc:MGI:2685300]	Gm454
ENSMUSG00000115120	0.524342	3.69574	5.32104	1.39974	0.965874	NA	RIKEN cDNA 4930425P05 gene [Source:MGI Symbol;Acc:MGI:1921132]	4930425P05Rik
ENSMUSG00000078783	0.302211	3.6961	9.52981	0.5971	0.996449	NA	predicted gene 9733 [Source:MGI Symbol;Acc:MGI:3780136]	Gm9733
ENSMUSG00000097014	0.49925	3.6978	4.59862	1.05265	0.983538	NA	NA	NA
ENSMUSG00000113510	0.217335	3.69871	10.7659	0.505816	0.997767	NA	predicted gene 7239 [Source:MGI Symbol;Acc:MGI:3645538]	Gm7239
ENSMUSG00000089536	0.613861	3.69925	3.84567	2.69174	0.846422	NA	NA	NA
ENSMUSG00000037130	0.534713	3.6994	5.12139	0.884525	0.989614	NA	histocompatibility 2, M region locus 10.6 [Source:MGI Symbol;Acc:MGI:2687364]	H2-M10.6
ENSMUSG00000086312	0.481115	3.7027	3.81438	2.74267	0.840382	NA	predicted gene 15336 [Source:MGI Symbol;Acc:MGI:3705096]	Gm15336
ENSMUSG00000109472	1.56453	3.70432	2.17727	4.5054	0.608619	NA	predicted gene, 18943 [Source:MGI Symbol;Acc:MGI:5011128]	Gm18943
ENSMUSG00000084930	1.13018	3.70595	2.63251	5.03719	0.539052	NA	predicted gene 11706 [Source:MGI Symbol;Acc:MGI:3651837]	Gm11706
ENSMUSG00000082374	0.810061	3.70728	2.69398	4.0147	0.674687	NA	predicted gene 12741 [Source:MGI Symbol;Acc:MGI:3651642]	Gm12741
ENSMUSG00000100985	0.175646	3.70738	10.7484	0.299863	0.999498	NA	predicted gene 10640 [Source:MGI Symbol;Acc:MGI:3648835]	Gm10640
ENSMUSG00000113994	1.14859	3.70855	2.94789	8.45906	0.206363	NA	predicted gene, 47375 [Source:MGI Symbol;Acc:MGI:6096290]	Gm47375
ENSMUSG00000064427	1.2531	3.7114	2.34679	3.84608	0.697497	NA	predicted gene, 22748 [Source:MGI Symbol;Acc:MGI:5452525]	Gm22748
ENSMUSG00000105459	1.77695	3.71199	2.12756	8.23761	0.221207	NA	RIKEN cDNA 4930449I04 gene [Source:MGI Symbol;Acc:MGI:1921205]	4930449I04Rik
ENSMUSG00000046593	1.10418	3.71287	4.03429	5.38101	0.495954	NA	transmembrane protein 215 [Source:MGI Symbol;Acc:MGI:2444167]	Tmem215
ENSMUSG00000112843	1.60692	3.71294	2.0424	11.9248	0.0636672	NA	predicted gene, 46224 [Source:MGI Symbol;Acc:MGI:5825861]	Gm46224
ENSMUSG00000109299	0.377689	3.71369	5.43739	1.94097	0.925047	NA	predicted gene 45164 [Source:MGI Symbol;Acc:MGI:5753740]	Gm45164
ENSMUSG00000093503	0.654421	3.71386	5.72718	1.00882	0.985276	NA	vomeronasal 2, receptor, pseudogene 4 [Source:MGI Symbol;Acc:MGI:3757669]	Vmn2r-ps4
ENSMUSG00000023279	0.868084	3.71495	4.13008	3.48821	0.745538	NA	bone morphogenetic protein 15 [Source:MGI Symbol;Acc:MGI:1316745]	Bmp15
ENSMUSG00000114055	0.987788	3.71892	3.15313	6.45529	0.374164	NA	predicted gene, 32089 [Source:MGI Symbol;Acc:MGI:5591248]	Gm32089
ENSMUSG00000049160	0.987201	3.72095	4.08616	3.72322	0.714073	NA	testis expressed 50 [Source:MGI Symbol;Acc:MGI:1922183]	Tex50
ENSMUSG00000056270	0.315417	3.72286	10.7485	0.269621	0.999631	NA	proline rich 9 [Source:MGI Symbol;Acc:MGI:1925680]	Prr9
ENSMUSG00000080851	0.47128	3.7229	8.7395	0.838617	0.990998	NA	predicted gene 12094 [Source:MGI Symbol;Acc:MGI:3650094]	Gm12094
ENSMUSG00000095574	0.273454	3.72312	10.7485	0.445993	0.998435	NA	T cell receptor beta, variable 12-1 [Source:MGI Symbol;Acc:MGI:98602]	Trbv12-1
ENSMUSG00000107719	0.240713	3.72462	10.7652	0.367261	0.9991	NA	predicted gene, 43937 [Source:MGI Symbol;Acc:MGI:5690329]	Gm43937
ENSMUSG00000097535	0.121351	3.72474	10.7652	0.22357	0.999786	NA	predicted gene, 26592 [Source:MGI Symbol;Acc:MGI:5477086]	Gm26592
ENSMUSG00000085797	0.224383	3.72482	10.7652	0.334127	0.999314	NA	RIKEN cDNA A530010F05 gene [Source:MGI Symbol;Acc:MGI:2685406]	A530010F05Rik
ENSMUSG00000103759	0.445202	3.72761	7.73465	0.75357	0.993261	NA	basic transcription factor 3, pseudogene 12 [Source:MGI Symbol;Acc:MGI:5610516]	Btf3-ps12
ENSMUSG00000111399	0.578921	3.73296	6.45599	1.69235	0.945711	NA	predicted gene, 47328 [Source:MGI Symbol;Acc:MGI:6096215]	Gm47328
ENSMUSG00000099801	1.56732	3.73359	3.79629	4.67482	0.586143	NA	predicted gene 29011 [Source:MGI Symbol;Acc:MGI:5579717]	Gm29011
ENSMUSG00000113111	0.627776	3.73393	5.2161	2.49034	0.869547	NA	predicted gene 7754 [Source:MGI Symbol;Acc:MGI:3643337]	Gm7754
ENSMUSG00000082161	0.469791	3.73412	10.7666	0.473028	0.998151	NA	predicted gene 11350 [Source:MGI Symbol;Acc:MGI:3652299]	Gm11350
ENSMUSG00000103059	0.146308	3.73416	10.7666	0.229231	0.99977	NA	predicted gene, 18186 [Source:MGI Symbol;Acc:MGI:5010371]	Gm18186
ENSMUSG00000087120	0.948508	3.73681	3.17945	3.74475	0.711173	NA	predicted gene 12279 [Source:MGI Symbol;Acc:MGI:3649630]	Gm12279
ENSMUSG00000097754	0.577065	3.7372	4.23536	2.65343	0.850916	NA	prostaglandin-endoperoxide synthase 2, opposite strand 2 [Source:MGI Symbol;Acc:MGI:5477181]	Ptgs2os2
ENSMUSG00000104623	1.15202	3.73855	2.47747	4.56258	0.601006	NA	predicted gene 6394 [Source:MGI Symbol;Acc:MGI:3648319]	Gm6394
ENSMUSG00000079014	0.390697	3.73902	10.7094	0.322798	0.999379	NA	serine (or cysteine) peptidase inhibitor, clade A, member 3I [Source:MGI Symbol;Acc:MGI:2182841]	Serpina3i
ENSMUSG00000045493	0.903394	3.74162	4.00544	2.08719	0.911508	NA	basic helix-loop-helix family, member e23 [Source:MGI Symbol;Acc:MGI:2153710]	Bhlhe23
ENSMUSG00000076533	0.275794	3.74448	10.7482	0.234336	0.999754	NA	immunoglobulin kappa chain variable 4-90 [Source:MGI Symbol;Acc:MGI:4439830]	Igkv4-90
ENSMUSG00000099115	1.08604	3.74603	2.45658	6.75661	0.343944	NA	predicted gene 17190 [Source:MGI Symbol;Acc:MGI:4938017]	Gm17190
ENSMUSG00000097272	0.638864	3.7475	10.6888	0.767543	0.992916	NA	NA	NA
ENSMUSG00000049152	0.804364	3.74838	9.26003	1.02425	0.984676	NA	UDP glycosyltransferases 3 family, polypeptide A2 [Source:MGI Symbol;Acc:MGI:2145969]	Ugt3a2
ENSMUSG00000051537	1.49226	3.74952	2.7228	11.3655	0.0777174	NA	predicted pseudogene 5124 [Source:MGI Symbol;Acc:MGI:3643622]	Gm5124
ENSMUSG00000116655	1.40637	3.75341	2.23475	5.48878	0.482814	NA	predicted gene, 35455 [Source:MGI Symbol;Acc:MGI:5594614]	Gm35455
ENSMUSG00000115593	1.1143	3.75437	2.8635	7.36368	0.288519	NA	predicted gene 4824 [Source:MGI Symbol;Acc:MGI:3643521]	Gm4824
ENSMUSG00000020963	0.823509	3.7549	10.7381	1.08115	0.982348	NA	thyroid stimulating hormone receptor [Source:MGI Symbol;Acc:MGI:98849]	Tshr
ENSMUSG00000022126	1.41359	3.75613	3.18638	7.86007	0.248535	NA	aconitate decarboxylase 1 [Source:MGI Symbol;Acc:MGI:103206]	Acod1
ENSMUSG00000085861	1.18862	3.75903	2.29052	5.4525	0.487217	NA	armadillo-like helical domain containing 2 [Source:MGI Symbol;Acc:MGI:1916676]	Armh2
ENSMUSG00000093437	0.994001	3.75985	2.55182	7.71686	0.259589	NA	predicted gene 20702 [Source:MGI Symbol;Acc:MGI:5313149]	Gm20702
ENSMUSG00000115357	1.17716	3.76228	3.06478	2.14178	0.906208	NA	predicted gene, 49214 [Source:MGI Symbol;Acc:MGI:6118668]	Gm49214
ENSMUSG00000055093	0.481293	3.76462	7.75247	0.953322	0.98732	NA	ribosomal protein S27A, pseudogene 3 [Source:MGI Symbol;Acc:MGI:3645406]	Rps27a-ps3
ENSMUSG00000097433	0.678905	3.76595	5.02567	1.90896	0.927878	NA	predicted gene, 26781 [Source:MGI Symbol;Acc:MGI:5477275]	Gm26781
ENSMUSG00000113488	0.360747	3.76637	6.00768	1.01967	0.984855	NA	predicted gene, 47819 [Source:MGI Symbol;Acc:MGI:6097008]	Gm47819
ENSMUSG00000094502	0.84078	3.76741	10.7203	0.388097	0.998946	NA	immunoglobulin heavy variable 1-69 [Source:MGI Symbol;Acc:MGI:4439632]	Ighv1-69
ENSMUSG00000103433	0.769988	3.76796	4.22737	2.64679	0.851692	NA	predicted gene 2272 [Source:MGI Symbol;Acc:MGI:3780442]	Gm2272
ENSMUSG00000074388	0.466029	3.76923	5.30646	1.4711	0.961391	NA	predicted gene 5544 [Source:MGI Symbol;Acc:MGI:3648209]	Gm5544
ENSMUSG00000097833	1.3255	3.77095	2.28686	4.13759	0.658063	NA	predicted gene 5976 [Source:MGI Symbol;Acc:MGI:3646538]	Gm5976
ENSMUSG00000097672	0.804664	3.77183	3.29442	5.66463	0.461787	NA	NA	NA
ENSMUSG00000049797	1.49243	3.77221	3.16765	5.35267	0.499439	NA	olfactory receptor 642 [Source:MGI Symbol;Acc:MGI:3030476]	Olfr642
ENSMUSG00000116863	1.30478	3.77465	2.80026	5.01805	0.5415	NA	predicted gene, 49592 [Source:MGI Symbol;Acc:MGI:6214997]	Gm49592
ENSMUSG00000049565	1.11792	3.77503	3.16993	3.96774	0.681042	NA	AKNA domain containing 1 [Source:MGI Symbol;Acc:MGI:3584453]	Aknad1
ENSMUSG00000057729	1.09685	3.7751	4.13267	3.39618	0.757727	NA	proteinase 3 [Source:MGI Symbol;Acc:MGI:893580]	Prtn3
ENSMUSG00000089698	0.116247	3.7755	10.748	0.252138	0.999696	NA	predicted pseudogene 2541 [Source:MGI Symbol;Acc:MGI:3780709]	Gm2541
ENSMUSG00000109718	0.198377	3.77553	10.748	0.385567	0.998966	NA	tripartite motif-containing 61 [Source:MGI Symbol;Acc:MGI:2387432]	Trim61
ENSMUSG00000114739	1.65614	3.77733	2.35646	5.16577	0.522734	NA	predicted gene, 47885 [Source:MGI Symbol;Acc:MGI:6097114]	Gm47885
ENSMUSG00000053528	0.435502	3.77822	10.3529	0.331071	0.999332	NA	Riken cDNA A530021J07 gene [Source:MGI Symbol;Acc:MGI:3687211]	A530021J07Rik
ENSMUSG00000090141	0.685694	3.77832	5.0108	1.87487	0.930839	NA	predicted gene 614 [Source:MGI Symbol;Acc:MGI:2685460]	Gm614
ENSMUSG00000074403	1.36134	3.77898	3.26363	4.58956	0.597424	NA	H3 clustered histone 13 [Source:MGI Symbol;Acc:MGI:2448351]	H3c13
ENSMUSG00000103772	1.71086	3.78023	2.65185	5.46474	0.485728	NA	predicted gene, 36933 [Source:MGI Symbol;Acc:MGI:5610161]	Gm36933
ENSMUSG00000109312	0.704745	3.78195	5.36598	3.53746	0.738979	NA	predicted gene 44682 [Source:MGI Symbol;Acc:MGI:5753258]	Gm44682
ENSMUSG00000113759	0.732893	3.78296	3.16642	4.20952	0.648346	NA	predicted gene, 47695 [Source:MGI Symbol;Acc:MGI:6096805]	Gm47695
ENSMUSG00000114194	0.561976	3.78365	4.83134	1.59624	0.952848	NA	predicted gene 3800 [Source:MGI Symbol;Acc:MGI:3781973]	Gm3800
ENSMUSG00000044303	1.34364	3.78629	2.93718	7.61753	0.267484	NA	cyclin dependent kinase inhibitor 2A [Source:MGI Symbol;Acc:MGI:104738]	Cdkn2a
ENSMUSG00000081466	0.435656	3.78871	7.63029	1.02884	0.984496	NA	predicted gene 14912 [Source:MGI Symbol;Acc:MGI:3705628]	Gm14912
ENSMUSG00000049315	1.02106	3.78918	4.39465	5.87506	0.437331	NA	olfactory receptor 348 [Source:MGI Symbol;Acc:MGI:3030182]	Olfr348
ENSMUSG00000061614	1.43136	3.7893	4.83695	2.71991	0.843091	NA	olfactory receptor 845 [Source:MGI Symbol;Acc:MGI:3030679]	Olfr845
ENSMUSG00000081342	0.831333	3.79233	3.34666	2.32795	0.887204	NA	predicted gene 11434 [Source:MGI Symbol;Acc:MGI:3651717]	Gm11434
ENSMUSG00000049097	1.59393	3.79372	2.41566	3.32061	0.767663	NA	ankyrin repeat domain 34A [Source:MGI Symbol;Acc:MGI:3617846]	Ankrd34a
ENSMUSG00000111862	0.621015	3.79662	10.7377	0.347888	0.99923	NA	predicted gene, 47828 [Source:MGI Symbol;Acc:MGI:6097024]	Gm47828
ENSMUSG00000112573	0.347903	3.79826	7.98577	0.832244	0.991181	NA	predicted gene, 48324 [Source:MGI Symbol;Acc:MGI:6097778]	Gm48324
ENSMUSG00000107733	0.674509	3.7983	3.22258	4.148	0.656656	NA	predicted gene 8774 [Source:MGI Symbol;Acc:MGI:3646210]	Gm8774
ENSMUSG00000116791	0.437463	3.79971	10.7474	0.472122	0.998161	NA	predicted gene, 18918 [Source:MGI Symbol;Acc:MGI:5011103]	Gm18918
ENSMUSG00000076556	1.79442	3.79988	3.66101	2.89423	0.822	NA	immunoglobulin kappa variable 4-57 [Source:MGI Symbol;Acc:MGI:2685035]	Igkv4-57
ENSMUSG00000081659	0.700236	3.79998	6.46712	1.78054	0.938736	NA	predicted gene 14917 [Source:MGI Symbol;Acc:MGI:3712369]	Gm14917
ENSMUSG00000114115	0.891768	3.8005	4.15006	4.75079	0.57615	NA	predicted gene, 30239 [Source:MGI Symbol;Acc:MGI:5589398]	Gm30239
ENSMUSG00000102329	0.826744	3.80598	3.95983	1.63315	0.950165	NA	predicted gene 10851 [Source:MGI Symbol;Acc:MGI:3641824]	Gm10851
ENSMUSG00000002100	0.553703	3.80709	3.60098	6.25977	0.394729	NA	myosin binding protein C, cardiac [Source:MGI Symbol;Acc:MGI:102844]	Mybpc3
ENSMUSG00000062868	0.923383	3.80772	3.61895	4.46118	0.614523	NA	olfactory receptor 830 [Source:MGI Symbol;Acc:MGI:3030664]	Olfr830
ENSMUSG00000062081	1.15415	3.80847	4.71886	3.80823	0.702609	NA	predicted gene 6055 [Source:MGI Symbol;Acc:MGI:3648620]	Gm6055
ENSMUSG00000109619	0.232411	3.81061	10.7644	0.513096	0.997675	NA	predicted gene 45672 [Source:MGI Symbol;Acc:MGI:5791508]	Gm45672
ENSMUSG00000024936	1.14325	3.81606	2.46817	7.37479	0.287572	NA	potassium channel, subfamily K, member 7 [Source:MGI Symbol;Acc:MGI:1341841]	Kcnk7
ENSMUSG00000099375	1.52972	3.81656	2.12717	4.91408	0.55488	NA	predicted gene 28187 [Source:MGI Symbol;Acc:MGI:5578893]	Gm28187
ENSMUSG00000090474	0.41498	3.8174	9.09905	0.764275	0.992998	NA	predicted gene 9372 [Source:MGI Symbol;Acc:MGI:3645996]	Gm9372
ENSMUSG00000089722	0.383669	3.8176	9.07363	0.354018	0.99919	NA	CD300 molecule like family member D5 [Source:MGI Symbol;Acc:MGI:3702661]	Cd300ld5
ENSMUSG00000051029	0.358866	3.81905	5.4761	1.848	0.933134	NA	serine (or cysteine) peptidase inhibitor, clade B, member 1b [Source:MGI Symbol;Acc:MGI:2445361]	Serpinb1b
ENSMUSG00000097794	0.545477	3.81945	5.17785	2.11005	0.909304	NA	predicted gene 2990 [Source:MGI Symbol;Acc:MGI:3781168]	Gm2990
ENSMUSG00000087538	1.01774	3.82077	5.79464	0.934432	0.987976	NA	predicted gene 16341 [Source:MGI Symbol;Acc:MGI:3840137]	Gm16341
ENSMUSG00000090356	0.868048	3.82142	3.7642	2.60967	0.855997	NA	transmembrane epididymal family member 3 [Source:MGI Symbol;Acc:MGI:1913811]	Teddm3
ENSMUSG00000116299	0.421443	3.82146	10.5252	0.338402	0.999288	NA	predicted gene, 29904 [Source:MGI Symbol;Acc:MGI:5589063]	Gm29904
ENSMUSG00000114263	0.341563	3.82217	10.7626	0.277968	0.999597	NA	predicted gene 7201 [Source:MGI Symbol;Acc:MGI:3647123]	Gm7201
ENSMUSG00000097623	0.2483	3.8222	10.7626	0.436057	0.998532	NA	RIKEN cDNA B230323A14 gene [Source:MGI Symbol;Acc:MGI:2443084]	B230323A14Rik
ENSMUSG00000053184	0.181279	3.82227	10.7626	0.348984	0.999223	NA	sperm acrosome associated 3 [Source:MGI Symbol;Acc:MGI:1922872]	Spaca3
ENSMUSG00000097266	0.169731	3.82228	10.7626	0.320588	0.999391	NA	predicted gene, 26802 [Source:MGI Symbol;Acc:MGI:5477296]	Gm26802
ENSMUSG00000050654	0.129954	3.82229	10.7626	0.245338	0.999719	NA	olfactory receptor 215 [Source:MGI Symbol;Acc:MGI:3030049]	Olfr215
ENSMUSG00000113006	0.129954	3.82229	10.7626	0.245338	0.999719	NA	predicted gene, 48316 [Source:MGI Symbol;Acc:MGI:6097769]	Gm48316
ENSMUSG00000064223	0.306255	3.82231	10.7626	0.699832	0.994495	NA	olfactory receptor 694 [Source:MGI Symbol;Acc:MGI:3030528]	Olfr694
ENSMUSG00000097419	0.198106	3.82231	10.7626	0.441203	0.998482	NA	predicted gene, 26666 [Source:MGI Symbol;Acc:MGI:5477160]	Gm26666
ENSMUSG00000097745	0.146281	3.82236	10.7626	0.292524	0.999533	NA	expressed sequence AI115009 [Source:MGI Symbol;Acc:MGI:2139623]	AI115009
ENSMUSG00000108963	0.146281	3.82236	10.7626	0.292524	0.999533	NA	predicted pseudogene 16478 [Source:MGI Symbol;Acc:MGI:3648411]	Gm16478
ENSMUSG00000106602	0.280016	3.8224	10.7626	0.31092	0.999442	NA	RIKEN cDNA 4930405L22 gene [Source:MGI Symbol;Acc:MGI:1925356]	4930405L22Rik
ENSMUSG00000087261	1.66474	3.8224	2.24002	8.49577	0.203983	NA	predicted gene 15477 [Source:MGI Symbol;Acc:MGI:3705209]	Gm15477
ENSMUSG00000111858	0.417203	3.82245	10.7626	0.490361	0.997954	NA	predicted gene, 48277 [Source:MGI Symbol;Acc:MGI:6097706]	Gm48277
ENSMUSG00000104175	0.233887	3.82246	10.7626	0.514516	0.997657	NA	predicted gene, 37700 [Source:MGI Symbol;Acc:MGI:5610928]	Gm37700
ENSMUSG00000081055	0.16893	3.82247	10.7626	0.380512	0.999004	NA	predicted pseudogene 6987 [Source:MGI Symbol;Acc:MGI:3647485]	Gm6987
ENSMUSG00000083574	0.271786	3.82249	10.7626	0.38594	0.998963	NA	predicted gene 15709 [Source:MGI Symbol;Acc:MGI:3783150]	Gm15709
ENSMUSG00000114502	0.301179	3.82262	10.7626	0.591884	0.996534	NA	predicted gene, 40975 [Source:MGI Symbol;Acc:MGI:5623860]	Gm40975
ENSMUSG00000116824	0.166078	3.82265	10.7626	0.346469	0.999239	NA	predicted gene, 18021 [Source:MGI Symbol;Acc:MGI:5010206]	Gm18021
ENSMUSG00000092275	0.76974	3.8268	4.29247	3.07679	0.799149	NA	predicted gene 20465 [Source:MGI Symbol;Acc:MGI:5141930]	Gm20465
ENSMUSG00000108121	0.864316	3.82695	3.87844	2.62476	0.854252	NA	predicted gene, 43952 [Source:MGI Symbol;Acc:MGI:5690344]	Gm43952
ENSMUSG00000099085	1.03765	3.82766	3.55258	7.88138	0.246923	NA	predicted gene 8151 [Source:MGI Symbol;Acc:MGI:3644503]	Gm8151
ENSMUSG00000111822	0.77125	3.82869	5.85291	1.84903	0.933047	NA	predicted gene, 48831 [Source:MGI Symbol;Acc:MGI:6098555]	Gm48831
ENSMUSG00000070380	1.00132	3.83301	4.38251	3.36595	0.761711	NA	olfactory receptor 401 [Source:MGI Symbol;Acc:MGI:3030235]	Olfr401
ENSMUSG00000032274	0.338399	3.83318	10.7466	0.338055	0.999291	NA	cytochrome P450, family 19, subfamily a, polypeptide 1 [Source:MGI Symbol;Acc:MGI:88587]	Cyp19a1
ENSMUSG00000103225	0.423786	3.83497	8.97386	0.877598	0.98983	NA	predicted gene, 37731 [Source:MGI Symbol;Acc:MGI:5610959]	Gm37731
ENSMUSG00000100596	1.32584	3.835	2.70836	4.68481	0.584826	NA	predicted gene 29502 [Source:MGI Symbol;Acc:MGI:5580208]	Gm29502
ENSMUSG00000115562	0.42143	3.83555	9.05275	0.922523	0.988379	NA	predicted gene, 48977 [Source:MGI Symbol;Acc:MGI:6118320]	Gm48977
ENSMUSG00000001773	0.241845	3.83625	10.7637	0.383363	0.998983	NA	folate hydrolase 1 [Source:MGI Symbol;Acc:MGI:1858193]	Folh1
ENSMUSG00000081553	0.55582	3.8394	8.41611	0.883551	0.989644	NA	Ccdc50 retrotransposed pseudogene [Source:MGI Symbol;Acc:MGI:3651098]	Ccdc50-ps
ENSMUSG00000105099	0.46457	3.84209	10.2659	0.504485	0.997783	NA	predicted gene 42751 [Source:MGI Symbol;Acc:MGI:5662888]	Gm42751
ENSMUSG00000061701	1.37743	3.8421	2.8572	12.6662	0.0486544	NA	F-box and WD-40 domain protein 20 [Source:MGI Symbol;Acc:MGI:3584372]	Fbxw20
ENSMUSG00000110094	0.422079	3.84247	10.4656	0.596311	0.996462	NA	predicted gene 45326 [Source:MGI Symbol;Acc:MGI:5791162]	Gm45326
ENSMUSG00000073920	0.344198	3.84306	10.7468	0.588334	0.996592	NA	olfactory receptor 661 [Source:MGI Symbol;Acc:MGI:3030495]	Olfr661
ENSMUSG00000096294	0.116184	3.84368	10.7634	0.288219	0.999552	NA	predicted gene 10302 [Source:MGI Symbol;Acc:MGI:3704281]	Gm10302
ENSMUSG00000083226	0.923426	3.84566	4.98433	2.02617	0.917276	NA	predicted gene 7831 [Source:MGI Symbol;Acc:MGI:3643841]	Gm7831
ENSMUSG00000103317	0.596238	3.84645	6.41683	1.85755	0.932322	NA	predicted gene, 38359 [Source:MGI Symbol;Acc:MGI:5611587]	Gm38359
ENSMUSG00000080993	1.75027	3.8475	2.48372	8.36667	0.212452	NA	predicted gene 12903 [Source:MGI Symbol;Acc:MGI:3650402]	Gm12903
ENSMUSG00000101674	0.74557	3.84801	5.16861	1.18275	0.977728	NA	RIKEN cDNA 4930444A19 gene [Source:MGI Symbol;Acc:MGI:1921230]	4930444A19Rik
ENSMUSG00000087876	0.390229	3.84854	6.9457	1.16824	0.978424	NA	NA	NA
ENSMUSG00000046016	0.154177	3.84872	10.747	0.219696	0.999797	NA	olfactory receptor 1364 [Source:MGI Symbol;Acc:MGI:3031198]	Olfr1364
ENSMUSG00000113969	0.575698	3.85058	8.43197	0.75675	0.993183	NA	predicted gene, 48731 [Source:MGI Symbol;Acc:MGI:6098393]	Gm48731
ENSMUSG00000090012	0.567271	3.8515	3.81218	2.2574	0.894569	NA	predicted gene 16555 [Source:MGI Symbol;Acc:MGI:4414975]	Gm16555
ENSMUSG00000026919	0.315098	3.85237	10.7467	0.293784	0.999527	NA	lipocalin 4 [Source:MGI Symbol;Acc:MGI:102668]	Lcn4
ENSMUSG00000067001	0.266954	3.85253	10.7467	0.275902	0.999605	NA	serine (or cysteine) peptidase inhibitor, clade B, member 7 [Source:MGI Symbol;Acc:MGI:2151053]	Serpinb7
ENSMUSG00000111357	0.322553	3.85255	10.7467	0.244726	0.999721	NA	predicted gene 6980 [Source:MGI Symbol;Acc:MGI:3779645]	Gm6980
ENSMUSG00000102561	0.423419	3.85271	10.7467	0.426606	0.99862	NA	predicted gene, 37039 [Source:MGI Symbol;Acc:MGI:5610267]	Gm37039
ENSMUSG00000105979	1.15428	3.85271	3.26134	5.52497	0.478444	NA	predicted gene 43411 [Source:MGI Symbol;Acc:MGI:5663548]	Gm43411
ENSMUSG00000103256	0.487278	3.85282	10.7467	0.812748	0.991728	NA	predicted gene, 37647 [Source:MGI Symbol;Acc:MGI:5610875]	Gm37647
ENSMUSG00000104416	0.442772	3.85299	10.7467	0.694858	0.994601	NA	predicted gene, 37067 [Source:MGI Symbol;Acc:MGI:5610295]	Gm37067
ENSMUSG00000064293	1.70724	3.85406	3.47031	6.60606	0.358819	NA	contactin 4 [Source:MGI Symbol;Acc:MGI:1095737]	Cntn4
ENSMUSG00000089185	0.321461	3.85517	10.7469	0.576268	0.996783	NA	NA	NA
ENSMUSG00000068062	0.652136	3.85521	5.92864	1.54234	0.956633	NA	predicted gene 14164 [Source:MGI Symbol;Acc:MGI:3650730]	Gm14164
ENSMUSG00000025431	0.217121	3.85538	10.7469	0.312828	0.999433	NA	cysteine-rich secretory protein 1 [Source:MGI Symbol;Acc:MGI:102553]	Crisp1
ENSMUSG00000079356	0.621759	3.86175	4.08958	2.1788	0.902542	NA	methyltransferase like 4, pseudogene 1 [Source:MGI Symbol;Acc:MGI:3779337]	Mettl4-ps1
ENSMUSG00000081383	0.830048	3.86281	7.32282	1.84379	0.93349	NA	predicted gene 5742 [Source:MGI Symbol;Acc:MGI:3648738]	Gm5742
ENSMUSG00000036602	0.731438	3.86346	5.21546	2.38637	0.880962	NA	ALX homeobox 1 [Source:MGI Symbol;Acc:MGI:104621]	Alx1
ENSMUSG00000109646	0.197127	3.86451	10.7628	0.45312	0.998363	NA	predicted gene 45523 [Source:MGI Symbol;Acc:MGI:5791359]	Gm45523
ENSMUSG00000113453	0.473979	3.86736	10.7627	0.789373	0.992356	NA	predicted gene, 30709 [Source:MGI Symbol;Acc:MGI:5589868]	Gm30709
ENSMUSG00000084415	0.278317	3.86761	10.7627	0.500197	0.997836	NA	predicted gene 12837 [Source:MGI Symbol;Acc:MGI:3649425]	Gm12837
ENSMUSG00000114070	0.41503	3.86775	7.67902	0.890182	0.989435	NA	predicted gene, 47727 [Source:MGI Symbol;Acc:MGI:6096859]	Gm47727
ENSMUSG00000115295	0.274374	3.86776	10.7627	0.531307	0.997436	NA	predicted gene, 19129 [Source:MGI Symbol;Acc:MGI:5011314]	Gm19129
ENSMUSG00000112345	0.632198	3.86791	6.47825	1.78791	0.938134	NA	predicted gene, 40652 [Source:MGI Symbol;Acc:MGI:5623537]	Gm40652
ENSMUSG00000094814	1.25111	3.86813	2.32509	4.79059	0.570938	NA	predicted gene 21973 [Source:MGI Symbol;Acc:MGI:5439442]	Gm21973
ENSMUSG00000098420	0.479425	3.86882	10.2618	0.478722	0.998088	NA	predicted gene 27249 [Source:MGI Symbol;Acc:MGI:5521092]	Gm27249
ENSMUSG00000115969	0.611586	3.87042	4.8403	1.88332	0.930111	NA	predicted gene, 46519 [Source:MGI Symbol;Acc:MGI:5826156]	Gm46519
ENSMUSG00000099642	0.483458	3.87195	10.7467	0.638782	0.995718	NA	predicted gene 28348 [Source:MGI Symbol;Acc:MGI:5579054]	Gm28348
ENSMUSG00000105980	0.290868	3.87224	10.766	0.343791	0.999255	NA	predicted gene 42597 [Source:MGI Symbol;Acc:MGI:5662734]	Gm42597
ENSMUSG00000020007	0.304334	3.87231	10.766	0.300593	0.999494	NA	interleukin 20 receptor, alpha [Source:MGI Symbol;Acc:MGI:3605069]	Il20ra
ENSMUSG00000109839	0.322313	3.87237	10.766	0.642988	0.99564	NA	predicted gene 45677 [Source:MGI Symbol;Acc:MGI:5791513]	Gm45677
ENSMUSG00000105401	1.7807	3.87272	2.62167	6.68688	0.350777	NA	predicted gene 42949 [Source:MGI Symbol;Acc:MGI:5663086]	Gm42949
ENSMUSG00000107836	0.728901	3.8731	5.28947	2.48561	0.870074	NA	predicted gene 5315 [Source:MGI Symbol;Acc:MGI:3643497]	Gm5315
ENSMUSG00000093738	0.458903	3.87755	7.70475	1.31208	0.970987	NA	expressed sequence AI606473 [Source:MGI Symbol;Acc:MGI:2139767]	AI606473
ENSMUSG00000099951	1.76691	3.87758	4.36104	4.53082	0.605231	NA	predicted gene 9226 [Source:MGI Symbol;Acc:MGI:3644713]	Gm9226
ENSMUSG00000117233	0.991955	3.87918	5.19428	2.44427	0.874652	NA	predicted gene, 36594 [Source:MGI Symbol;Acc:MGI:5595753]	Gm36594
ENSMUSG00000103080	1.23404	3.88093	2.28718	8.47401	0.205391	NA	predicted gene, 38123 [Source:MGI Symbol;Acc:MGI:5611351]	Gm38123
ENSMUSG00000111438	0.440656	3.88095	7.72784	0.905886	0.98893	NA	ribosomal protein S2, pseudogene 12 [Source:MGI Symbol;Acc:MGI:3648563]	Rps2-ps12
ENSMUSG00000110181	0.793914	3.88361	3.31613	3.55975	0.736004	NA	predicted gene 45508 [Source:MGI Symbol;Acc:MGI:5791344]	Gm45508
ENSMUSG00000110303	0.231537	3.88452	10.7474	0.27448	0.999611	NA	predicted gene 45328 [Source:MGI Symbol;Acc:MGI:5791164]	Gm45328
ENSMUSG00000110700	0.54274	3.88729	6.65969	1.49511	0.959818	NA	predicted gene 5357 [Source:MGI Symbol;Acc:MGI:3643650]	Gm5357
ENSMUSG00000095550	0.521663	3.89096	5.95714	1.37537	0.967339	NA	predicted gene, 21671 [Source:MGI Symbol;Acc:MGI:5435026]	Gm21671
ENSMUSG00000098309	0.454477	3.89151	5.97891	0.83791	0.991018	NA	GTP binding protein 4, pseudogene 2 [Source:MGI Symbol;Acc:MGI:5521099]	Gtpbp4-ps2
ENSMUSG00000073209	0.990437	3.89349	4.5244	2.52056	0.86616	NA	Kruppel-like factor 14 [Source:MGI Symbol;Acc:MGI:3577024]	Klf14
ENSMUSG00000116535	1.29756	3.89512	2.54989	6.11577	0.410348	NA	predicted gene 5962 [Source:MGI Symbol;Acc:MGI:3645008]	Gm5962
ENSMUSG00000095761	0.228466	3.89836	10.7461	0.253482	0.999691	NA	immunoglobulin heavy variable V1-20 [Source:MGI Symbol;Acc:MGI:3644607]	Ighv1-20
ENSMUSG00000111324	0.380745	3.90126	6.07879	0.858495	0.990413	NA	predicted gene, 31410 [Source:MGI Symbol;Acc:MGI:5590569]	Gm31410
ENSMUSG00000115554	0.607535	3.90288	6.58485	1.70333	0.944864	NA	predicted gene, 19111 [Source:MGI Symbol;Acc:MGI:5011296]	Gm19111
ENSMUSG00000111258	0.468453	3.9037	10.323	0.524284	0.99753	NA	predicted gene, 34397 [Source:MGI Symbol;Acc:MGI:5593556]	Gm34397
ENSMUSG00000092204	0.656593	3.90378	10.746	0.432889	0.998562	NA	vomeronasal 2, receptor, pseudogene 49 [Source:MGI Symbol;Acc:MGI:3757889]	Vmn2r-ps49
ENSMUSG00000109850	0.517138	3.9038	10.746	0.380365	0.999005	NA	predicted gene 45692 [Source:MGI Symbol;Acc:MGI:5804807]	Gm45692
ENSMUSG00000092575	0.435558	3.9039	10.746	0.26034	0.999666	NA	predicted gene 5583 [Source:MGI Symbol;Acc:MGI:3646061]	Gm5583
ENSMUSG00000052276	0.593868	3.90391	10.746	0.583026	0.996677	NA	osteocrin [Source:MGI Symbol;Acc:MGI:2677164]	Ostn
ENSMUSG00000097939	0.338462	3.90396	10.746	0.222065	0.99979	NA	predicted gene 8601 [Source:MGI Symbol;Acc:MGI:3643183]	Gm8601
ENSMUSG00000093796	0.302603	3.90397	10.746	0.263477	0.999655	NA	ribosomal protein S12, pseudogene 23 [Source:MGI Symbol;Acc:MGI:3647025]	Rps12-ps23
ENSMUSG00000095682	0.256526	3.90399	10.746	0.265396	0.999647	NA	immunoglobulin kappa variable 3-1 [Source:MGI Symbol;Acc:MGI:1330851]	Igkv3-1
ENSMUSG00000089773	0.461047	3.90403	10.746	0.364528	0.999119	NA	selection and upkeep of intraepithelial T cells 1 [Source:MGI Symbol;Acc:MGI:3649627]	Skint1
ENSMUSG00000071613	0.338996	3.90404	10.746	0.524065	0.997533	NA	predicted gene 10340 [Source:MGI Symbol;Acc:MGI:3641969]	Gm10340
ENSMUSG00000105037	0.345947	3.90406	10.746	0.337392	0.999295	NA	predicted gene, 25203 [Source:MGI Symbol;Acc:MGI:5454980]	Gm25203
ENSMUSG00000095923	0.230847	3.90407	10.746	0.253604	0.999691	NA	immunoglobulin heavy variable 1-37 [Source:MGI Symbol;Acc:MGI:4439640]	Ighv1-37
ENSMUSG00000106026	0.230847	3.90407	10.746	0.253604	0.999691	NA	predicted gene 43131 [Source:MGI Symbol;Acc:MGI:5663268]	Gm43131
ENSMUSG00000106712	0.419847	3.90407	10.746	0.318854	0.9994	NA	predicted gene, 19649 [Source:MGI Symbol;Acc:MGI:5011834]	Gm19649
ENSMUSG00000113561	0.452711	3.9041	10.746	0.453811	0.998356	NA	predicted gene, 19176 [Source:MGI Symbol;Acc:MGI:5011361]	Gm19176
ENSMUSG00000057037	0.290576	3.90414	10.746	0.380258	0.999006	NA	complement factor H-related 1 [Source:MGI Symbol;Acc:MGI:2138169]	Cfhr1
ENSMUSG00000109808	0.566446	3.90414	10.746	0.440657	0.998487	NA	RIKEN cDNA 5430402P08 gene [Source:MGI Symbol;Acc:MGI:1918577]	5430402P08Rik
ENSMUSG00000107180	0.251432	3.90415	10.746	0.319383	0.999398	NA	predicted gene 43638 [Source:MGI Symbol;Acc:MGI:5663775]	Gm43638
ENSMUSG00000107337	0.251432	3.90415	10.746	0.319383	0.999398	NA	predicted gene 43596 [Source:MGI Symbol;Acc:MGI:5663733]	Gm43596
ENSMUSG00000084012	0.36779	3.90416	10.746	0.576791	0.996775	NA	predicted gene 11956 [Source:MGI Symbol;Acc:MGI:3649806]	Gm11956
ENSMUSG00000106799	0.253665	3.90416	10.746	0.33903	0.999285	NA	predicted gene, 20756 [Source:MGI Symbol;Acc:MGI:5434112]	Gm20756
ENSMUSG00000085594	0.519269	3.90418	10.746	0.662531	0.995264	NA	predicted gene 11551 [Source:MGI Symbol;Acc:MGI:3649793]	Gm11551
ENSMUSG00000085834	0.378731	3.90425	10.746	0.690051	0.994703	NA	predicted gene 15622 [Source:MGI Symbol;Acc:MGI:3783067]	Gm15622
ENSMUSG00000114518	0.481793	3.90425	10.746	0.485741	0.998008	NA	predicted gene, 48208 [Source:MGI Symbol;Acc:MGI:6097601]	Gm48208
ENSMUSG00000114436	1.38167	3.90426	10.746	1.35301	0.968654	NA	predicted gene, 48283 [Source:MGI Symbol;Acc:MGI:6097716]	Gm48283
ENSMUSG00000069823	0.388405	3.90428	10.746	0.562537	0.996992	NA	olfactory receptor 1 [Source:MGI Symbol;Acc:MGI:102698]	Olfr1
ENSMUSG00000093847	0.367895	3.90437	10.746	0.631759	0.995847	NA	eukaryotic translation initiation factor 1A domain containing 15 [Source:MGI Symbol;Acc:MGI:3648085]	Eif1ad15
ENSMUSG00000022187	0.595899	3.90437	10.746	0.499669	0.997843	NA	predicted gene 5546 [Source:MGI Symbol;Acc:MGI:3648205]	Gm5546
ENSMUSG00000100780	0.373876	3.9044	10.746	0.354111	0.999189	NA	predicted gene 28579 [Source:MGI Symbol;Acc:MGI:5579285]	Gm28579
ENSMUSG00000028971	0.578354	3.90455	4.02663	2.07548	0.912628	NA	cortistatin [Source:MGI Symbol;Acc:MGI:109538]	Cort
ENSMUSG00000043223	0.813524	3.9062	2.97122	4.46805	0.613605	NA	predicted pseudogene 4835 [Source:MGI Symbol;Acc:MGI:3648263]	Gm4835
ENSMUSG00000108946	0.229592	3.90774	10.746	0.254534	0.999688	NA	predicted gene, 18598 [Source:MGI Symbol;Acc:MGI:5010783]	Gm18598
ENSMUSG00000047990	1.67135	3.90813	3.0553	6.03049	0.419784	NA	C2 calcium-dependent domain containing 4A [Source:MGI Symbol;Acc:MGI:3645763]	C2cd4a
ENSMUSG00000028172	0.704063	3.90963	3.33951	2.30643	0.889472	NA	tachykinin receptor 3 [Source:MGI Symbol;Acc:MGI:892968]	Tacr3
ENSMUSG00000089645	1.33004	3.91312	2.74215	2.98049	0.811292	NA	predicted gene 5766 [Source:MGI Symbol;Acc:MGI:3643508]	Gm5766
ENSMUSG00000087151	0.912562	3.91511	2.72859	4.08784	0.66479	NA	predicted gene 14022 [Source:MGI Symbol;Acc:MGI:3649977]	Gm14022
ENSMUSG00000113429	0.531658	3.91607	7.61932	1.10077	0.981502	NA	predicted gene, 20063 [Source:MGI Symbol;Acc:MGI:5012248]	Gm20063
ENSMUSG00000097280	1.47221	3.91662	2.37993	11.3713	0.0775574	NA	expressed sequence AI849053 [Source:MGI Symbol;Acc:MGI:2139818]	AI849053
ENSMUSG00000097466	1.72821	3.9167	2.07911	5.37752	0.496382	NA	RIKEN cDNA D430036J16 gene [Source:MGI Symbol;Acc:MGI:2441977]	D430036J16Rik
ENSMUSG00000082135	0.464363	3.91722	7.75644	1.44091	0.963323	NA	predicted gene 14988 [Source:MGI Symbol;Acc:MGI:3705327]	Gm14988
ENSMUSG00000114131	0.412787	3.91814	7.86434	1.08734	0.982084	NA	predicted gene, 47460 [Source:MGI Symbol;Acc:MGI:6096423]	Gm47460
ENSMUSG00000025469	0.188424	3.91961	10.7602	0.318055	0.999405	NA	msh homeobox 3 [Source:MGI Symbol;Acc:MGI:106587]	Msx3
ENSMUSG00000063240	0.831579	3.92004	3.47306	2.69956	0.845499	NA	olfactory receptor 133 [Source:MGI Symbol;Acc:MGI:2177516]	Olfr133
ENSMUSG00000039209	0.698777	3.92503	4.37577	3.03048	0.805011	NA	ribosomal protein L39-like [Source:MGI Symbol;Acc:MGI:1915422]	Rpl39l
ENSMUSG00000083740	0.429447	3.92651	9.011	0.868398	0.990113	NA	predicted gene 11456 [Source:MGI Symbol;Acc:MGI:3652038]	Gm11456
ENSMUSG00000020907	0.155319	3.92901	10.765	0.381546	0.998996	NA	recoverin [Source:MGI Symbol;Acc:MGI:97883]	Rcvrn
ENSMUSG00000105940	1.59854	3.9302	2.85271	8.63153	0.195386	NA	predicted gene 42635 [Source:MGI Symbol;Acc:MGI:5662772]	Gm42635
ENSMUSG00000076680	1.40687	3.93183	4.31301	0.962818	0.986983	NA	immunoglobulin heavy variable 6-6 [Source:MGI Symbol;Acc:MGI:4439619]	Ighv6-6
ENSMUSG00000083877	0.467437	3.93286	10.4085	0.4888	0.997972	NA	predicted gene 14740 [Source:MGI Symbol;Acc:MGI:3705653]	Gm14740
ENSMUSG00000113524	0.435988	3.93335	10.5683	0.711459	0.99424	NA	predicted gene, 47847 [Source:MGI Symbol;Acc:MGI:6097052]	Gm47847
ENSMUSG00000110406	0.331123	3.93391	10.7612	0.359914	0.999151	NA	RIKEN cDNA 4930470O06 gene [Source:MGI Symbol;Acc:MGI:1922267]	4930470O06Rik
ENSMUSG00000082847	0.189689	3.93391	10.7612	0.321268	0.999387	NA	predicted gene 5759 [Source:MGI Symbol;Acc:MGI:3647657]	Gm5759
ENSMUSG00000020323	1.52484	3.93395	3.08592	7.42936	0.282958	NA	protease, serine 57 [Source:MGI Symbol;Acc:MGI:1920356]	Prss57
ENSMUSG00000116622	0.162662	3.93398	10.7612	0.297757	0.999508	NA	predicted gene 5221 [Source:MGI Symbol;Acc:MGI:3648101]	Gm5221
ENSMUSG00000064658	0.240031	3.93402	10.7612	0.467384	0.998213	NA	predicted gene, 24166 [Source:MGI Symbol;Acc:MGI:5453943]	Gm24166
ENSMUSG00000115912	0.223109	3.93403	10.7612	0.297946	0.999507	NA	predicted gene, 35569 [Source:MGI Symbol;Acc:MGI:5594728]	Gm35569
ENSMUSG00000050763	0.333983	3.93408	10.7611	0.58834	0.996592	NA	olfactory receptor 1395 [Source:MGI Symbol;Acc:MGI:3031229]	Olfr1395
ENSMUSG00000066905	0.378024	3.9341	10.7459	0.525808	0.99751	NA	olfactory receptor 860 [Source:MGI Symbol;Acc:MGI:3030694]	Olfr860
ENSMUSG00000082336	0.178845	3.93415	10.7611	0.335815	0.999304	NA	predicted gene 8401 [Source:MGI Symbol;Acc:MGI:3644368]	Gm8401
ENSMUSG00000117090	0.399524	3.93422	10.7611	0.731355	0.993789	NA	predicted gene, 49921 [Source:MGI Symbol;Acc:MGI:6270625]	Gm49921
ENSMUSG00000064252	0.157356	3.93422	10.7611	0.335989	0.999303	NA	olfactory receptor 329 [Source:MGI Symbol;Acc:MGI:3030163]	Olfr329
ENSMUSG00000090160	0.264097	3.93423	10.7611	0.449856	0.998396	NA	RIKEN cDNA 4930480K15 gene [Source:MGI Symbol;Acc:MGI:1926050]	4930480K15Rik
ENSMUSG00000054266	0.217803	3.93426	10.7611	0.338574	0.999287	NA	serine (or cysteine) peptidase inhibitor, clade B, member 9d [Source:MGI Symbol;Acc:MGI:894667]	Serpinb9d
ENSMUSG00000093923	0.23781	3.93437	10.7611	0.410802	0.998761	NA	predicted gene 5935 [Source:MGI Symbol;Acc:MGI:3646322]	Gm5935
ENSMUSG00000094805	0.246228	3.93438	10.7611	0.449628	0.998399	NA	olfactory receptor 311 [Source:MGI Symbol;Acc:MGI:3030145]	Olfr311
ENSMUSG00000115935	0.357773	3.93439	10.7611	0.499398	0.997846	NA	RIKEN cDNA 4930573C08 gene [Source:MGI Symbol;Acc:MGI:1923116]	4930573C08Rik
ENSMUSG00000085021	1.03757	3.93825	2.40953	6.13989	0.407704	NA	predicted gene 12051 [Source:MGI Symbol;Acc:MGI:3652078]	Gm12051
ENSMUSG00000108161	0.308791	3.93891	10.7456	0.246968	0.999714	NA	predicted gene, 32914 [Source:MGI Symbol;Acc:MGI:5592073]	Gm32914
ENSMUSG00000108418	1.01306	3.94083	3.28181	4.52761	0.60566	NA	predicted gene 44627 [Source:MGI Symbol;Acc:MGI:5753203]	Gm44627
ENSMUSG00000113428	1.69072	3.94132	2.54598	7.40644	0.284888	NA	predicted gene 7664 [Source:MGI Symbol;Acc:MGI:3645656]	Gm7664
ENSMUSG00000082917	0.569581	3.9435	4.28595	2.2455	0.895792	NA	predicted gene 11440 [Source:MGI Symbol;Acc:MGI:3649803]	Gm11440
ENSMUSG00000098705	0.925945	3.94414	5.35591	2.98365	0.810896	NA	predicted gene 3428 [Source:MGI Symbol;Acc:MGI:3781606]	Gm3428
ENSMUSG00000109156	0.443208	3.94435	8.8125	0.820882	0.991502	NA	predicted gene 45194 [Source:MGI Symbol;Acc:MGI:5753770]	Gm45194
ENSMUSG00000080831	0.946684	3.94635	3.18421	8.08792	0.231732	NA	predicted gene 12529 [Source:MGI Symbol;Acc:MGI:3651544]	Gm12529
ENSMUSG00000089735	1.06098	3.94644	2.46376	10.6195	0.100874	NA	predicted gene 8428 [Source:MGI Symbol;Acc:MGI:3648643]	Gm8428
ENSMUSG00000103165	0.727611	3.94982	5.2593	1.71113	0.944259	NA	predicted gene, 37560 [Source:MGI Symbol;Acc:MGI:5610788]	Gm37560
ENSMUSG00000116274	1.6665	3.95016	2.43102	4.5573	0.601709	NA	predicted gene, 18724 [Source:MGI Symbol;Acc:MGI:5010909]	Gm18724
ENSMUSG00000104452	1.65945	3.95044	3.67282	3.74112	0.711662	NA	immunoglobulin heavy variable 8-8 [Source:MGI Symbol;Acc:MGI:3815333]	Ighv8-8
ENSMUSG00000103770	0.47435	3.95174	10.7457	0.914015	0.988663	NA	protocadherin alpha 9 [Source:MGI Symbol;Acc:MGI:2447322]	Pcdha9
ENSMUSG00000100068	1.4819	3.95252	2.2835	9.3325	0.155724	NA	predicted gene, 18558 [Source:MGI Symbol;Acc:MGI:5010743]	Gm18558
ENSMUSG00000022342	1.23102	3.95515	3.20708	3.7094	0.715933	NA	potassium channel, subfamily V, member 1 [Source:MGI Symbol;Acc:MGI:1914748]	Kcnv1
ENSMUSG00000112928	0.187239	3.95587	10.7456	0.389708	0.998934	NA	predicted gene, 47710 [Source:MGI Symbol;Acc:MGI:6096831]	Gm47710
ENSMUSG00000083049	0.229927	3.95613	10.7456	0.357728	0.999166	NA	predicted gene 14822 [Source:MGI Symbol;Acc:MGI:3801968]	Gm14822
ENSMUSG00000082481	0.854702	3.95679	3.19088	3.5278	0.740268	NA	ribosomal protein S12, pseudogene 19 [Source:MGI Symbol;Acc:MGI:3652063]	Rps12-ps19
ENSMUSG00000088357	1.13385	3.95753	2.99784	4.73722	0.57793	NA	NA	NA
ENSMUSG00000107417	0.684535	3.9597	3.20993	6.71494	0.348016	NA	olfactory receptor 1383 [Source:MGI Symbol;Acc:MGI:3031217]	Olfr1383
ENSMUSG00000090030	1.32553	3.96266	2.35651	6.05931	0.416579	NA	RIKEN cDNA A430072P03 gene [Source:MGI Symbol;Acc:MGI:3041214]	A430072P03Rik
ENSMUSG00000068859	0.424511	3.96428	10.7453	0.726648	0.993898	NA	trans-acting transcription factor 9 [Source:MGI Symbol;Acc:MGI:3574660]	Sp9
ENSMUSG00000037578	1.72746	3.9657	2.40703	19.5228	0.00336603	NA	polycystic kidney disease 2-like 1 [Source:MGI Symbol;Acc:MGI:1352448]	Pkd2l1
ENSMUSG00000094345	0.6519	3.96958	8.0122	0.56592	0.996941	NA	immunoglobulin kappa variable 14-126 [Source:MGI Symbol;Acc:MGI:3643131]	Igkv14-126
ENSMUSG00000083935	1.3264	3.97617	3.29366	3.97074	0.680636	NA	predicted gene 12294 [Source:MGI Symbol;Acc:MGI:3649526]	Gm12294
ENSMUSG00000030996	0.518164	3.9762	4.0652	1.49526	0.959809	NA	ADP-ribosyltransferase 1 [Source:MGI Symbol;Acc:MGI:107511]	Art1
ENSMUSG00000114732	1.43786	3.97637	2.5702	9.61631	0.141768	NA	predicted gene, 40918 [Source:MGI Symbol;Acc:MGI:5623803]	Gm40918
ENSMUSG00000072874	0.417722	3.97646	8.98819	0.719646	0.994057	NA	predicted gene 6116 [Source:MGI Symbol;Acc:MGI:3644088]	Gm6116
ENSMUSG00000107840	1.179	3.9808	2.98185	2.48596	0.870035	NA	predicted gene, 44241 [Source:MGI Symbol;Acc:MGI:5690633]	Gm44241
ENSMUSG00000082410	0.312402	3.9814	10.7427	0.395275	0.99889	NA	predicted gene 12011 [Source:MGI Symbol;Acc:MGI:3651574]	Gm12011
ENSMUSG00000082368	1.22161	3.98631	3.93138	3.84283	0.697936	NA	predicted gene 11225 [Source:MGI Symbol;Acc:MGI:3651505]	Gm11225
ENSMUSG00000116976	0.670588	3.98873	9.75803	0.321114	0.999388	NA	RIKEN cDNA 4930500H12 gene [Source:MGI Symbol;Acc:MGI:1922241]	4930500H12Rik
ENSMUSG00000098354	1.09118	3.98894	4.43621	2.47305	0.871472	NA	RNA polymerase II associated protein 3, pseudogene 2 [Source:MGI Symbol;Acc:MGI:5010963]	Rpap3-ps2
ENSMUSG00000106875	0.79435	3.99073	4.11987	3.62889	0.72675	NA	predicted gene 43093 [Source:MGI Symbol;Acc:MGI:5663230]	Gm43093
ENSMUSG00000112425	0.574718	3.99209	6.72892	1.07122	0.982768	NA	predicted gene, 47896 [Source:MGI Symbol;Acc:MGI:6097130]	Gm47896
ENSMUSG00000056257	0.673968	3.99636	3.67404	6.01318	0.421716	NA	predicted gene 5447 [Source:MGI Symbol;Acc:MGI:3644017]	Gm5447
ENSMUSG00000111913	0.27373	3.99663	10.7449	0.346222	0.99924	NA	predicted gene, 49751 [Source:MGI Symbol;Acc:MGI:6215248]	Gm49751
ENSMUSG00000091722	0.321343	3.99668	10.7449	0.473069	0.998151	NA	siah E3 ubiquitin protein ligase family member 3 [Source:MGI Symbol;Acc:MGI:2685758]	Siah3
ENSMUSG00000105026	1.20599	3.99793	4.46386	2.60449	0.856595	NA	predicted gene, 18719 [Source:MGI Symbol;Acc:MGI:5010904]	Gm18719
ENSMUSG00000048173	0.849563	3.99989	5.56899	2.44208	0.874893	NA	olfactory receptor 1324 [Source:MGI Symbol;Acc:MGI:3031158]	Olfr1324
ENSMUSG00000106448	1.61523	4.00006	2.95605	4.96553	0.548242	NA	predicted gene 43486 [Source:MGI Symbol;Acc:MGI:5663623]	Gm43486
ENSMUSG00000041247	1.33126	4.00088	3.12342	5.98502	0.42487	NA	lysosomal-associated membrane protein 3 [Source:MGI Symbol;Acc:MGI:2441659]	Lamp3
ENSMUSG00000101411	0.6879	4.00162	6.35266	0.569586	0.996886	NA	predicted gene 28111 [Source:MGI Symbol;Acc:MGI:5578817]	Gm28111
ENSMUSG00000032494	0.773095	4.00277	7.02915	0.870584	0.990046	NA	teratocarcinoma-derived growth factor 1 [Source:MGI Symbol;Acc:MGI:98658]	Tdgf1
ENSMUSG00000115481	0.690274	4.00412	8.33531	0.84005	0.990957	NA	predicted gene 4940 [Source:MGI Symbol;Acc:MGI:3644793]	Gm4940
ENSMUSG00000051219	0.540052	4.00432	8.42946	0.884676	0.989609	NA	NA	NA
ENSMUSG00000075382	0.701782	4.00446	4.19186	3.29747	0.770691	NA	olfactory receptor 353 [Source:MGI Symbol;Acc:MGI:3030187]	Olfr353
ENSMUSG00000094262	0.282567	4.00515	10.7448	0.277102	0.9996	NA	immunoglobulin kappa variable 4-62 [Source:MGI Symbol;Acc:MGI:3643587]	Igkv4-62
ENSMUSG00000097930	1.34177	4.00523	2.91212	5.38869	0.49501	NA	RIKEN cDNA C330002G04 gene [Source:MGI Symbol;Acc:MGI:1924860]	C330002G04Rik
ENSMUSG00000047013	0.92696	4.00921	3.11806	3.50438	0.743386	NA	F-box protein 41 [Source:MGI Symbol;Acc:MGI:1261912]	Fbxo41
ENSMUSG00000084344	0.779525	4.01029	4.92443	2.3693	0.882798	NA	predicted gene 15305 [Source:MGI Symbol;Acc:MGI:3705798]	Gm15305
ENSMUSG00000102510	0.22569	4.01121	10.745	0.283086	0.999575	NA	olfactory receptor 1398, pseudogene 1 [Source:MGI Symbol;Acc:MGI:3031232]	Olfr1398-ps1
ENSMUSG00000047117	0.761596	4.01183	3.64108	2.6168	0.855174	NA	ankyrin repeat and death domain containing 1B [Source:MGI Symbol;Acc:MGI:2444730]	Ankdd1b
ENSMUSG00000082957	0.843147	4.01323	4.0024	2.84747	0.827733	NA	predicted gene 15303 [Source:MGI Symbol;Acc:MGI:3705378]	Gm15303
ENSMUSG00000106121	1.33946	4.01404	3.42766	2.33916	0.886016	NA	predicted gene 42679 [Source:MGI Symbol;Acc:MGI:5662816]	Gm42679
ENSMUSG00000112800	0.973889	4.01406	5.51386	2.08677	0.911548	NA	predicted gene, 40604 [Source:MGI Symbol;Acc:MGI:5623489]	Gm40604
ENSMUSG00000112216	0.195974	4.01503	10.7589	0.301899	0.999488	NA	predicted gene, 32717 [Source:MGI Symbol;Acc:MGI:5591876]	Gm32717
ENSMUSG00000112252	0.195974	4.01503	10.7589	0.301899	0.999488	NA	predicted gene, 32802 [Source:MGI Symbol;Acc:MGI:5591961]	Gm32802
ENSMUSG00000056158	1.33817	4.01924	2.96974	7.76181	0.256078	NA	carbonic anhydrase 10 [Source:MGI Symbol;Acc:MGI:1919855]	Car10
ENSMUSG00000063234	1.44316	4.02004	2.21192	12.5412	0.0509284	NA	G protein-coupled receptor 84 [Source:MGI Symbol;Acc:MGI:1934129]	Gpr84
ENSMUSG00000095197	0.541956	4.02083	10.7364	0.213731	0.999812	NA	immunoglobulin heavy variable V1-59 [Source:MGI Symbol;Acc:MGI:3644474]	Ighv1-59
ENSMUSG00000004542	0.496082	4.02185	4.76516	2.30387	0.88974	NA	pregnancy specific glycoprotein 19 [Source:MGI Symbol;Acc:MGI:1347252]	Psg19
ENSMUSG00000103292	0.838425	4.02395	4.4045	1.2941	0.971982	NA	predicted gene, 35048 [Source:MGI Symbol;Acc:MGI:5594207]	Gm35048
ENSMUSG00000099722	0.179059	4.02575	10.7448	0.389723	0.998934	NA	predicted gene 29154 [Source:MGI Symbol;Acc:MGI:5579860]	Gm29154
ENSMUSG00000103803	0.615384	4.02741	3.48453	2.78119	0.835766	NA	predicted gene, 37064 [Source:MGI Symbol;Acc:MGI:5610292]	Gm37064
ENSMUSG00000094590	0.714038	4.03064	4.31008	3.11458	0.794335	NA	predicted gene 10251 [Source:MGI Symbol;Acc:MGI:3704424]	Gm10251
ENSMUSG00000085060	0.444313	4.03105	10.7588	0.469172	0.998194	NA	RIKEN cDNA E330016L19 gene [Source:MGI Symbol;Acc:MGI:3041207]	E330016L19Rik
ENSMUSG00000008482	0.519374	4.03111	4.25653	2.11524	0.908801	NA	ring finger protein 151 [Source:MGI Symbol;Acc:MGI:1914754]	Rnf151
ENSMUSG00000062148	0.19448	4.03463	10.7584	0.401576	0.998839	NA	eosinophil-associated, ribonuclease A family, member 6 [Source:MGI Symbol;Acc:MGI:1890463]	Ear6
ENSMUSG00000097229	0.53072	4.03525	7.76981	0.902033	0.989055	NA	pluripotency associated transcript 23 [Source:MGI Symbol;Acc:MGI:5477092]	Platr23
ENSMUSG00000100000	0.447823	4.03787	10.4887	0.666997	0.995176	NA	RIKEN cDNA 1700023F02 gene [Source:MGI Symbol;Acc:MGI:1916683]	1700023F02Rik
ENSMUSG00000011350	0.168616	4.038	10.7583	0.412105	0.99875	NA	predicted gene 5893 [Source:MGI Symbol;Acc:MGI:3645761]	Gm5893
ENSMUSG00000084145	0.230079	4.03824	10.7652	0.388223	0.998945	NA	predicted gene 12263 [Source:MGI Symbol;Acc:MGI:3650086]	Gm12263
ENSMUSG00000103119	1.61654	4.04283	2.16892	7.27438	0.296216	NA	predicted gene, 37583 [Source:MGI Symbol;Acc:MGI:5610811]	Gm37583
ENSMUSG00000090097	0.538486	4.04669	6.65267	1.04636	0.983794	NA	olfactory receptor 1182 [Source:MGI Symbol;Acc:MGI:3031370]	Olfr1182
ENSMUSG00000102894	0.449657	4.04909	4.7714	1.18394	0.97767	NA	predicted gene, 37851 [Source:MGI Symbol;Acc:MGI:5611079]	Gm37851
ENSMUSG00000045655	0.464136	4.05141	10.2357	0.287426	0.999556	NA	family with sequence similarity 216, member B [Source:MGI Symbol;Acc:MGI:2145738]	Fam216b
ENSMUSG00000101024	0.479985	4.05189	10.7443	0.286509	0.99956	NA	predicted gene 5692 [Source:MGI Symbol;Acc:MGI:3646968]	Gm5692
ENSMUSG00000069295	0.283691	4.05195	10.7443	0.43066	0.998583	NA	vomeronasal 1 receptor 196 [Source:MGI Symbol;Acc:MGI:4438447]	Vmn1r196
ENSMUSG00000076596	1.04278	4.05201	5.45211	0.695496	0.994588	NA	immunoglobulin kappa variable 3-10 [Source:MGI Symbol;Acc:MGI:1330821]	Igkv3-10
ENSMUSG00000111052	0.272093	4.05218	10.7583	0.33402	0.999315	NA	predicted gene, 20139 [Source:MGI Symbol;Acc:MGI:5012324]	Gm20139
ENSMUSG00000020686	0.426633	4.05618	7.66282	0.643264	0.995635	NA	growth arrest-specific 2 like 2 [Source:MGI Symbol;Acc:MGI:3652048]	Gas2l2
ENSMUSG00000104705	0.757213	4.06145	3.97391	3.53821	0.73888	NA	RIKEN cDNA 4930405N21 gene [Source:MGI Symbol;Acc:MGI:1921047]	4930405N21Rik
ENSMUSG00000086436	1.28821	4.06189	2.9115	5.11411	0.529263	NA	predicted gene 13690 [Source:MGI Symbol;Acc:MGI:3652065]	Gm13690
ENSMUSG00000115039	0.810642	4.06285	4.05516	4.66112	0.587951	NA	predicted gene 7043 [Source:MGI Symbol;Acc:MGI:3647242]	Gm7043
ENSMUSG00000104096	0.644707	4.06416	5.58504	3.37021	0.76115	NA	predicted gene, 20356 [Source:MGI Symbol;Acc:MGI:5012541]	Gm20356
ENSMUSG00000045083	1.48052	4.06491	2.76822	3.87551	0.693519	NA	leucine rich repeat and Ig domain containing 2 [Source:MGI Symbol;Acc:MGI:2442298]	Lingo2
ENSMUSG00000103823	0.413591	4.06723	6.77	1.6009	0.952512	NA	predicted gene 7899 [Source:MGI Symbol;Acc:MGI:3645044]	Gm7899
ENSMUSG00000096715	0.624032	4.06854	10.7361	0.18304	0.999881	NA	immunoglobulin kappa variable 3-4 [Source:MGI Symbol;Acc:MGI:1330855]	Igkv3-4
ENSMUSG00000106725	0.453739	4.07116	4.48711	2.28864	0.891332	NA	predicted gene 43363 [Source:MGI Symbol;Acc:MGI:5663500]	Gm43363
ENSMUSG00000105560	0.410551	4.07298	5.95917	2.05472	0.914597	NA	predicted gene 42744 [Source:MGI Symbol;Acc:MGI:5662881]	Gm42744
ENSMUSG00000116830	0.660524	4.07372	6.04819	2.24492	0.895851	NA	predicted gene, 49714 [Source:MGI Symbol;Acc:MGI:6215184]	Gm49714
ENSMUSG00000090704	0.490609	4.07527	7.5608	1.2353	0.975105	NA	transformation related protein 53, pseudogene [Source:MGI Symbol;Acc:MGI:98835]	Trp53-ps
ENSMUSG00000099933	0.696336	4.07534	10.744	0.490349	0.997954	NA	RIKEN cDNA 4930452N14 gene [Source:MGI Symbol;Acc:MGI:1925362]	4930452N14Rik
ENSMUSG00000111193	0.153931	4.07618	10.7644	0.341096	0.999272	NA	predicted gene, 35288 [Source:MGI Symbol;Acc:MGI:5594447]	Gm35288
ENSMUSG00000108844	0.164028	4.0763	10.7644	0.27881	0.999593	NA	predicted gene 6702 [Source:MGI Symbol;Acc:MGI:3643910]	Gm6702
ENSMUSG00000041380	0.547649	4.07649	10.7406	0.785006	0.99247	NA	5-hydroxytryptamine (serotonin) receptor 2C [Source:MGI Symbol;Acc:MGI:96281]	Htr2c
ENSMUSG00000067649	0.282299	4.07653	10.7644	0.581582	0.9967	NA	MAGE family member B18 [Source:MGI Symbol;Acc:MGI:3045344]	Mageb18
ENSMUSG00000113415	0.925908	4.07661	4.39615	3.75227	0.710159	NA	predicted gene 3234 [Source:MGI Symbol;Acc:MGI:3781412]	Gm3234
ENSMUSG00000029755	0.769377	4.07875	4.41408	4.30761	0.635125	NA	distal-less homeobox 5 [Source:MGI Symbol;Acc:MGI:101926]	Dlx5
ENSMUSG00000107830	0.729609	4.0793	5.8365	3.02224	0.80605	NA	RIKEN cDNA 4933439N06 gene [Source:MGI Symbol;Acc:MGI:1918549]	4933439N06Rik
ENSMUSG00000069188	0.456425	4.08319	10.7441	0.50202	0.997814	NA	predicted gene 13192 [Source:MGI Symbol;Acc:MGI:3651075]	Gm13192
ENSMUSG00000103999	1.59283	4.08424	2.1725	13.2251	0.0395971	NA	predicted gene, 38026 [Source:MGI Symbol;Acc:MGI:5611254]	Gm38026
ENSMUSG00000092056	0.62158	4.08457	4.69656	1.97738	0.921767	NA	predicted gene 7289 [Source:MGI Symbol;Acc:MGI:3644187]	Gm7289
ENSMUSG00000083498	0.766308	4.08648	4.70976	2.78964	0.834748	NA	predicted gene 14172 [Source:MGI Symbol;Acc:MGI:3650935]	Gm14172
ENSMUSG00000086035	0.685884	4.08648	3.2514	4.65527	0.588723	NA	predicted gene 12610 [Source:MGI Symbol;Acc:MGI:3652143]	Gm12610
ENSMUSG00000099449	0.297263	4.08961	9.44908	0.295091	0.999521	NA	predicted gene 28401 [Source:MGI Symbol;Acc:MGI:5579107]	Gm28401
ENSMUSG00000113285	1.61817	4.08983	2.39288	4.43075	0.618593	NA	predicted gene, 36128 [Source:MGI Symbol;Acc:MGI:5595287]	Gm36128
ENSMUSG00000066755	1.14312	4.09052	3.25865	4.76812	0.573878	NA	tumor necrosis factor (ligand) superfamily, member 18 [Source:MGI Symbol;Acc:MGI:2673064]	Tnfsf18
ENSMUSG00000027886	0.88023	4.09154	3.83723	2.83984	0.828663	NA	RIKEN cDNA 1700013F07 gene [Source:MGI Symbol;Acc:MGI:1922754]	1700013F07Rik
ENSMUSG00000043969	1.14425	4.09168	5.03663	2.48459	0.870188	NA	empty spiracles homeobox 2 [Source:MGI Symbol;Acc:MGI:95388]	Emx2
ENSMUSG00000082508	0.862457	4.09528	3.60313	3.78101	0.706283	NA	ribosomal protein L15, pseudogene 4 [Source:MGI Symbol;Acc:MGI:3650246]	Rpl15-ps4
ENSMUSG00000116572	1.0406	4.09537	3.23964	5.92096	0.432103	NA	predicted gene, 49695 [Source:MGI Symbol;Acc:MGI:6215150]	Gm49695
ENSMUSG00000109600	0.838911	4.09651	4.113	2.83965	0.828687	NA	predicted gene, 18212 [Source:MGI Symbol;Acc:MGI:5010397]	Gm18212
ENSMUSG00000105716	0.797296	4.09759	5.58699	2.77628	0.836357	NA	predicted gene 43522 [Source:MGI Symbol;Acc:MGI:5663659]	Gm43522
ENSMUSG00000097135	1.38192	4.09763	2.52472	5.27342	0.509253	NA	NA	NA
ENSMUSG00000012705	0.779972	4.09894	5.31368	2.16403	0.904011	NA	resistin [Source:MGI Symbol;Acc:MGI:1888506]	Retn
ENSMUSG00000106142	0.345905	4.10023	6.10094	1.96755	0.922659	NA	predicted gene, 17937 [Source:MGI Symbol;Acc:MGI:5010122]	Gm17937
ENSMUSG00000099651	0.871809	4.10141	10.7439	0.617334	0.996104	NA	predicted gene 29078 [Source:MGI Symbol;Acc:MGI:5579784]	Gm29078
ENSMUSG00000109814	0.325335	4.10268	10.7439	0.568344	0.996905	NA	predicted gene 45847 [Source:MGI Symbol;Acc:MGI:5804962]	Gm45847
ENSMUSG00000032921	0.83217	4.10395	3.36185	2.23424	0.896944	NA	outer dense fiber of sperm tails 4 [Source:MGI Symbol;Acc:MGI:2182079]	Odf4
ENSMUSG00000029658	0.416979	4.10521	8.99258	1.03931	0.984078	NA	WD40 repeat domain 95 [Source:MGI Symbol;Acc:MGI:1923042]	Wdr95
ENSMUSG00000092448	0.431123	4.10523	8.92419	1.04885	0.983693	NA	predicted gene 20387 [Source:MGI Symbol;Acc:MGI:5141852]	Gm20387
ENSMUSG00000113075	0.227004	4.10582	10.7626	0.363461	0.999127	NA	ribosomal protein L7A, pseudogene 1 [Source:MGI Symbol;Acc:MGI:3642946]	Rpl7a-ps1
ENSMUSG00000027855	1.40921	4.10676	2.85515	3.83091	0.699546	NA	synaptonemal complex protein 1 [Source:MGI Symbol;Acc:MGI:105931]	Sycp1
ENSMUSG00000104614	0.232901	4.10723	10.7561	0.241949	0.99973	NA	F-box and WD-40 domain protein 27 [Source:MGI Symbol;Acc:MGI:1924248]	Fbxw27
ENSMUSG00000109175	0.32063	4.10727	10.7561	0.517168	0.997623	NA	predicted gene 44947 [Source:MGI Symbol;Acc:MGI:5753523]	Gm44947
ENSMUSG00000075485	0.238311	4.10737	10.7561	0.423449	0.998649	NA	NA	NA
ENSMUSG00000086144	0.412217	4.10907	7.53073	0.664032	0.995235	NA	predicted gene 11379 [Source:MGI Symbol;Acc:MGI:3650783]	Gm11379
ENSMUSG00000108891	1.60358	4.11122	3.92052	4.94071	0.551439	NA	olfactory receptor 1291, pseudogene 1 [Source:MGI Symbol;Acc:MGI:3031125]	Olfr1291-ps1
ENSMUSG00000102380	0.847099	4.11162	3.03232	6.04281	0.418411	NA	predicted gene, 38140 [Source:MGI Symbol;Acc:MGI:5611368]	Gm38140
ENSMUSG00000094689	1.45377	4.11742	5.76929	0.975232	0.986534	NA	immunoglobulin heavy variable 1-81 [Source:MGI Symbol;Acc:MGI:4439635]	Ighv1-81
ENSMUSG00000104901	0.183849	4.11815	10.7568	0.338511	0.999288	NA	predicted gene 42692 [Source:MGI Symbol;Acc:MGI:5662829]	Gm42692
ENSMUSG00000055452	1.46566	4.1203	9.77545	1.01239	0.985138	NA	predicted pseudogene 7353 [Source:MGI Symbol;Acc:MGI:3643014]	Gm7353
ENSMUSG00000087719	0.727621	4.12065	3.01943	2.96304	0.813472	NA	predicted gene, 26464 [Source:MGI Symbol;Acc:MGI:5456241]	Gm26464
ENSMUSG00000111648	0.539773	4.1236	5.33105	1.96044	0.923301	NA	predicted gene, 46103 [Source:MGI Symbol;Acc:MGI:5825740]	Gm46103
ENSMUSG00000038192	0.578503	4.12458	4.37389	3.20111	0.783216	NA	cerberus 1, DAN family BMP antagonist [Source:MGI Symbol;Acc:MGI:1201414]	Cer1
ENSMUSG00000104878	0.459578	4.12526	8.67849	0.511432	0.997697	NA	predicted gene 43567 [Source:MGI Symbol;Acc:MGI:5663704]	Gm43567
ENSMUSG00000025746	1.57113	4.12893	2.43791	4.83783	0.564774	NA	interleukin 6 [Source:MGI Symbol;Acc:MGI:96559]	Il6
ENSMUSG00000073922	0.720827	4.13171	6.91632	1.03187	0.984375	NA	olfactory receptor 659 [Source:MGI Symbol;Acc:MGI:3030493]	Olfr659
ENSMUSG00000100336	0.585459	4.13609	6.49816	1.97634	0.921861	NA	predicted gene 29601 [Source:MGI Symbol;Acc:MGI:5580307]	Gm29601
ENSMUSG00000084306	1.38391	4.13869	2.85434	5.97891	0.425556	NA	predicted gene 11743 [Source:MGI Symbol;Acc:MGI:3651178]	Gm11743
ENSMUSG00000108236	0.813651	4.14195	4.88898	2.5484	0.863012	NA	RIKEN cDNA 0610033M10 gene [Source:MGI Symbol;Acc:MGI:1921343]	0610033M10Rik
ENSMUSG00000078917	0.842225	4.14195	3.79482	4.50496	0.608678	NA	predicted gene 11281 [Source:MGI Symbol;Acc:MGI:3651906]	Gm11281
ENSMUSG00000101724	0.385722	4.14305	10.6881	0.317162	0.99941	NA	predicted gene 29453 [Source:MGI Symbol;Acc:MGI:5580159]	Gm29453
ENSMUSG00000092130	0.902623	4.14673	4.42705	1.11534	0.98086	NA	RIKEN cDNA D030025P21 gene [Source:MGI Symbol;Acc:MGI:3698049]	D030025P21Rik
ENSMUSG00000029819	0.505172	4.14762	8.38639	1.16417	0.978618	NA	neuropeptide Y [Source:MGI Symbol;Acc:MGI:97374]	Npy
ENSMUSG00000112601	0.702773	4.14786	5.72596	1.64183	0.949523	NA	predicted gene, 47590 [Source:MGI Symbol;Acc:MGI:6096634]	Gm47590
ENSMUSG00000040314	0.440702	4.15395	7.61624	0.783812	0.992501	NA	cathepsin G [Source:MGI Symbol;Acc:MGI:88563]	Ctsg
ENSMUSG00000070511	0.155699	4.15423	10.7556	0.399007	0.99886	NA	NA	NA
ENSMUSG00000089787	0.219018	4.15426	10.7556	0.353129	0.999196	NA	predicted gene 15825 [Source:MGI Symbol;Acc:MGI:3801887]	Gm15825
ENSMUSG00000102220	0.645674	4.15482	5.14478	2.68841	0.846814	NA	ribosomal protein L23A, pseudogene 5 [Source:MGI Symbol;Acc:MGI:3643228]	Rpl23a-ps5
ENSMUSG00000087110	0.814656	4.15962	6.14647	2.61792	0.855044	NA	predicted gene 11264 [Source:MGI Symbol;Acc:MGI:3649480]	Gm11264
ENSMUSG00000098559	0.924313	4.15967	3.20706	3.8196	0.701075	NA	predicted gene 15013 [Source:MGI Symbol;Acc:MGI:3644991]	Gm15013
ENSMUSG00000102626	0.468852	4.16039	5.86049	1.17776	0.977969	NA	predicted gene, 18553 [Source:MGI Symbol;Acc:MGI:5010738]	Gm18553
ENSMUSG00000056018	0.221018	4.16055	10.7433	0.317467	0.999408	NA	coiled-coil domain containing 7B [Source:MGI Symbol;Acc:MGI:1922703]	Ccdc7b
ENSMUSG00000106707	0.321728	4.16174	9.32118	0.638845	0.995717	NA	predicted gene 43748 [Source:MGI Symbol;Acc:MGI:5663885]	Gm43748
ENSMUSG00000090162	0.515741	4.16199	6.69278	0.895222	0.989274	NA	predicted gene 6808 [Source:MGI Symbol;Acc:MGI:3645881]	Gm6808
ENSMUSG00000114947	0.505511	4.16428	6.55049	1.78091	0.938706	NA	predicted gene, 18577 [Source:MGI Symbol;Acc:MGI:5010762]	Gm18577
ENSMUSG00000108071	0.582119	4.16525	7.39269	0.924921	0.988299	NA	predicted gene 3455 [Source:MGI Symbol;Acc:MGI:3781631]	Gm3455
ENSMUSG00000112716	0.648204	4.16528	5.79926	1.32367	0.970337	NA	RIKEN cDNA 4930471E19 gene [Source:MGI Symbol;Acc:MGI:1922162]	4930471E19Rik
ENSMUSG00000086451	1.53842	4.16743	2.65102	5.27974	0.508467	NA	RIKEN cDNA 4933431K23 gene [Source:MGI Symbol;Acc:MGI:1921725]	4933431K23Rik
ENSMUSG00000078500	1.1895	4.16889	3.43361	4.19901	0.649765	NA	zinc finger protein 986 [Source:MGI Symbol;Acc:MGI:3649925]	Zfp986
ENSMUSG00000086030	0.486608	4.1696	8.79128	0.837336	0.991035	NA	predicted gene 14255 [Source:MGI Symbol;Acc:MGI:3651202]	Gm14255
ENSMUSG00000109898	0.240445	4.17093	10.7552	0.592901	0.996518	NA	RIKEN cDNA 6330420H09 gene [Source:MGI Symbol;Acc:MGI:2442260]	6330420H09Rik
ENSMUSG00000086041	1.77161	4.17156	2.22614	5.52364	0.478604	NA	predicted gene 12869 [Source:MGI Symbol;Acc:MGI:3649409]	Gm12869
ENSMUSG00000113009	1.005	4.17501	5.42187	1.86337	0.931826	NA	RIKEN cDNA 3732407C23 gene [Source:MGI Symbol;Acc:MGI:1921264]	3732407C23Rik
ENSMUSG00000116575	1.02576	4.17562	5.68351	1.38939	0.966501	NA	predicted gene, 49648 [Source:MGI Symbol;Acc:MGI:6215080]	Gm49648
ENSMUSG00000096861	0.51412	4.17599	8.66883	1.05691	0.983363	NA	vomeronasal 2, receptor 68 [Source:MGI Symbol;Acc:MGI:3648297]	Vmn2r68
ENSMUSG00000056328	0.319881	4.17797	10.7431	0.656141	0.995389	NA	myosin, heavy polypeptide 1, skeletal muscle, adult [Source:MGI Symbol;Acc:MGI:1339711]	Myh1
ENSMUSG00000086761	0.768762	4.18404	5.356	2.73226	0.841622	NA	centrosomal protein 112, opposite strand 1 [Source:MGI Symbol;Acc:MGI:3652256]	Cep112os1
ENSMUSG00000049011	0.708572	4.18466	3.99651	2.88604	0.823008	NA	olfactory receptor 729 [Source:MGI Symbol;Acc:MGI:3030563]	Olfr729
ENSMUSG00000100313	0.927451	4.18469	3.24732	5.20292	0.518063	NA	predicted gene 28323 [Source:MGI Symbol;Acc:MGI:5579029]	Gm28323
ENSMUSG00000114778	0.496718	4.18516	10.0317	0.315323	0.999419	NA	predicted gene 9634 [Source:MGI Symbol;Acc:MGI:3780041]	Gm9634
ENSMUSG00000059246	0.864271	4.18551	3.46653	2.67856	0.847973	NA	forkhead box B1 [Source:MGI Symbol;Acc:MGI:1927549]	Foxb1
ENSMUSG00000097898	0.582141	4.18554	10.7428	0.294576	0.999523	NA	RIKEN cDNA 4930455B14 gene [Source:MGI Symbol;Acc:MGI:1922109]	4930455B14Rik
ENSMUSG00000044772	0.525819	4.1857	10.0222	0.877343	0.989838	NA	sentan, cilia apical structure protein [Source:MGI Symbol;Acc:MGI:3045373]	Sntn
ENSMUSG00000095918	0.279955	4.1857	10.7428	0.282157	0.999579	NA	predicted gene 5861 [Source:MGI Symbol;Acc:MGI:3644254]	Gm5861
ENSMUSG00000105653	1.42116	4.18867	4.1483	1.61748	0.951312	NA	predicted gene 43831 [Source:MGI Symbol;Acc:MGI:5663968]	Gm43831
ENSMUSG00000085711	1.2754	4.19082	3.71101	4.39205	0.62378	NA	predicted gene 15163 [Source:MGI Symbol;Acc:MGI:3642430]	Gm15163
ENSMUSG00000050577	0.829926	4.19186	4.13154	5.6027	0.469132	NA	olfactory receptor 1038, pseudogene [Source:MGI Symbol;Acc:MGI:3030872]	Olfr1038-ps
ENSMUSG00000106710	0.614753	4.19269	5.64568	2.1787	0.902552	NA	predicted gene 43166 [Source:MGI Symbol;Acc:MGI:5663303]	Gm43166
ENSMUSG00000052368	0.393827	4.19549	4.72677	2.38759	0.88083	NA	predicted gene 9873 [Source:MGI Symbol;Acc:MGI:3642403]	Gm9873
ENSMUSG00000078672	0.977849	4.19638	6.36452	1.09429	0.981784	NA	major urinary protein 20 [Source:MGI Symbol;Acc:MGI:3651981]	Mup20
ENSMUSG00000034555	1.13007	4.19865	4.79235	4.20342	0.64917	NA	testis expressed gene 16 [Source:MGI Symbol;Acc:MGI:1890545]	Tex16
ENSMUSG00000105320	0.141841	4.20112	10.7622	0.330318	0.999336	NA	predicted gene 43016 [Source:MGI Symbol;Acc:MGI:5663153]	Gm43016
ENSMUSG00000019865	1.77004	4.20663	2.51822	10.7688	0.0957901	NA	neuromedin B receptor [Source:MGI Symbol;Acc:MGI:1100525]	Nmbr
ENSMUSG00000110250	0.526631	4.20851	7.66634	1.2918	0.972108	NA	predicted gene 9077 [Source:MGI Symbol;Acc:MGI:3644458]	Gm9077
ENSMUSG00000083595	0.450546	4.20877	7.71406	1.14675	0.979433	NA	predicted gene 9200 [Source:MGI Symbol;Acc:MGI:3779839]	Gm9200
ENSMUSG00000075267	1.69951	4.21179	2.24228	6.4744	0.372194	NA	pejvakin [Source:MGI Symbol;Acc:MGI:2685847]	Pjvk
ENSMUSG00000078632	0.597951	4.21304	10.7353	0.164438	0.999913	NA	leucine rich repeat containing 37A [Source:MGI Symbol;Acc:MGI:2685097]	Lrrc37a
ENSMUSG00000106560	0.72738	4.21377	8.03293	0.764259	0.992998	NA	predicted gene 43119 [Source:MGI Symbol;Acc:MGI:5663256]	Gm43119
ENSMUSG00000107272	0.7565	4.21514	3.82219	2.37714	0.881956	NA	predicted gene, 34583 [Source:MGI Symbol;Acc:MGI:5593742]	Gm34583
ENSMUSG00000105246	0.338913	4.21582	9.27382	0.664776	0.99522	NA	predicted gene, 21043 [Source:MGI Symbol;Acc:MGI:5434398]	Gm21043
ENSMUSG00000107151	1.5017	4.21583	2.2086	9.24573	0.160223	NA	predicted gene 43810 [Source:MGI Symbol;Acc:MGI:5663947]	Gm43810
ENSMUSG00000104764	1.13915	4.21588	3.12903	3.97117	0.680578	NA	predicted gene 43066 [Source:MGI Symbol;Acc:MGI:5663203]	Gm43066
ENSMUSG00000022112	0.461923	4.2169	6.67906	0.988099	0.986059	NA	glypican 5 [Source:MGI Symbol;Acc:MGI:1194894]	Gpc5
ENSMUSG00000086095	1.37288	4.21812	3.55876	5.84495	0.440781	NA	predicted gene 15328 [Source:MGI Symbol;Acc:MGI:3705182]	Gm15328
ENSMUSG00000080959	0.228573	4.21908	10.7546	0.385427	0.998967	NA	predicted pseudogene 2003 [Source:MGI Symbol;Acc:MGI:3780173]	Gm2003
ENSMUSG00000082879	0.314187	4.21912	10.7546	0.460924	0.998282	NA	predicted gene 13525 [Source:MGI Symbol;Acc:MGI:3650225]	Gm13525
ENSMUSG00000065096	0.3679	4.21916	10.7546	0.620622	0.996047	NA	predicted gene, 23680 [Source:MGI Symbol;Acc:MGI:5453457]	Gm23680
ENSMUSG00000112558	0.350461	4.21917	10.7546	0.471386	0.998169	NA	predicted gene, 32364 [Source:MGI Symbol;Acc:MGI:5591523]	Gm32364
ENSMUSG00000109212	0.94906	4.22003	7.07433	1.53948	0.956829	NA	olfactory receptor 126 [Source:MGI Symbol;Acc:MGI:2177509]	Olfr126
ENSMUSG00000113286	0.483706	4.22102	7.62386	1.46278	0.961929	NA	predicted gene, 18627 [Source:MGI Symbol;Acc:MGI:5010812]	Gm18627
ENSMUSG00000114393	0.63114	4.22125	7.38026	1.03367	0.984304	NA	predicted gene, 47359 [Source:MGI Symbol;Acc:MGI:6096266]	Gm47359
ENSMUSG00000024681	0.160159	4.22182	10.7427	0.296433	0.999514	NA	membrane-spanning 4-domains, subfamily A, member 3 [Source:MGI Symbol;Acc:MGI:2158468]	Ms4a3
ENSMUSG00000079387	0.916837	4.22354	8.12098	2.11747	0.908584	NA	leucine zipper protein 4 [Source:MGI Symbol;Acc:MGI:3708816]	Luzp4
ENSMUSG00000086828	0.665001	4.22415	8.41244	1.05293	0.983526	NA	predicted gene 15579 [Source:MGI Symbol;Acc:MGI:3783027]	Gm15579
ENSMUSG00000113519	0.317584	4.22462	8.07544	0.789111	0.992362	NA	predicted gene, 47541 [Source:MGI Symbol;Acc:MGI:6096550]	Gm47541
ENSMUSG00000092019	0.884037	4.22584	9.28809	1.18921	0.977414	NA	eukaryotic translation initiation factor 1A domain containing 6 [Source:MGI Symbol;Acc:MGI:3782201]	Eif1ad6
ENSMUSG00000049230	0.159999	4.22706	10.7426	0.297295	0.99951	NA	predicted gene 9833 [Source:MGI Symbol;Acc:MGI:3641855]	Gm9833
ENSMUSG00000035626	0.371929	4.22707	10.738	0.453823	0.998356	NA	olfactory receptor 1509 [Source:MGI Symbol;Acc:MGI:3031343]	Olfr1509
ENSMUSG00000116521	0.401556	4.22725	10.7424	0.526566	0.9975	NA	predicted gene 4111 [Source:MGI Symbol;Acc:MGI:3782287]	Gm4111
ENSMUSG00000083466	0.348288	4.22735	10.7424	0.412903	0.998743	NA	predicted gene 15225 [Source:MGI Symbol;Acc:MGI:3705585]	Gm15225
ENSMUSG00000116992	0.309143	4.22736	10.7424	0.352336	0.999201	NA	predicted gene, 29719 [Source:MGI Symbol;Acc:MGI:5588878]	Gm29719
ENSMUSG00000114292	0.428223	4.22746	10.7424	0.458938	0.998303	NA	predicted gene 6076 [Source:MGI Symbol;Acc:MGI:3648508]	Gm6076
ENSMUSG00000104106	0.585884	4.22751	5.69239	1.15662	0.978973	NA	predicted gene 10848 [Source:MGI Symbol;Acc:MGI:3641917]	Gm10848
ENSMUSG00000113742	0.463808	4.22777	10.7424	0.584652	0.996651	NA	predicted gene, 48262 [Source:MGI Symbol;Acc:MGI:6097681]	Gm48262
ENSMUSG00000103510	0.609894	4.22924	5.67372	1.94148	0.925001	NA	predicted gene, 30725 [Source:MGI Symbol;Acc:MGI:5589884]	Gm30725
ENSMUSG00000052417	1.60294	4.23163	4.0955	5.74756	0.452055	NA	olfactory receptor 720 [Source:MGI Symbol;Acc:MGI:3030554]	Olfr720
ENSMUSG00000094344	0.369884	4.2332	6.13881	0.97586	0.986511	NA	predicted gene 11942 [Source:MGI Symbol;Acc:MGI:3650608]	Gm11942
ENSMUSG00000081344	0.359016	4.23476	10.7425	0.269577	0.999631	NA	predicted gene 14303 [Source:MGI Symbol;Acc:MGI:3651379]	Gm14303
ENSMUSG00000083473	0.764305	4.23612	3.6888	2.33716	0.886228	NA	predicted gene 13207 [Source:MGI Symbol;Acc:MGI:3651232]	Gm13207
ENSMUSG00000090667	0.940333	4.23744	4.50366	4.70802	0.581769	NA	MyoD family inhibitor domain containing 2 [Source:MGI Symbol;Acc:MGI:2685611]	Mdfic2
ENSMUSG00000111645	0.483459	4.24083	8.80794	1.31392	0.970885	NA	predicted gene, 32171 [Source:MGI Symbol;Acc:MGI:5591330]	Gm32171
ENSMUSG00000021741	0.397211	4.24084	7.80947	1.8281	0.93481	NA	predicted pseudogene 5457 [Source:MGI Symbol;Acc:MGI:3646665]	Gm5457
ENSMUSG00000095335	1.19113	4.24204	10.7187	0.218002	0.999801	NA	immunoglobulin kappa chain variable 3-5 [Source:MGI Symbol;Acc:MGI:1330854]	Igkv3-5
ENSMUSG00000110095	0.223146	4.24271	10.7534	0.271235	0.999624	NA	predicted gene 7207 [Source:MGI Symbol;Acc:MGI:3644835]	Gm7207
ENSMUSG00000102014	1.80195	4.24405	1.84774	12.9669	0.0435641	NA	RIKEN cDNA 2900009J06 gene [Source:MGI Symbol;Acc:MGI:1920137]	2900009J06Rik
ENSMUSG00000086046	1.49744	4.24639	2.4458	3.76897	0.707907	NA	RIKEN cDNA 1700095A21 gene [Source:MGI Symbol;Acc:MGI:1914774]	1700095A21Rik
ENSMUSG00000117074	1.56077	4.24914	2.31761	6.84387	0.335528	NA	predicted gene, 49925 [Source:MGI Symbol;Acc:MGI:6270632]	Gm49925
ENSMUSG00000103345	1.35513	4.24931	3.56663	3.61596	0.728483	NA	predicted gene 10723 [Source:MGI Symbol;Acc:MGI:3641783]	Gm10723
ENSMUSG00000101437	0.832589	4.25248	3.2667	5.72473	0.454722	NA	predicted gene 29454 [Source:MGI Symbol;Acc:MGI:5580160]	Gm29454
ENSMUSG00000094102	0.320683	4.25476	10.7421	0.300107	0.999497	NA	immunoglobulin heavy variable V9-2 [Source:MGI Symbol;Acc:MGI:3643816]	Ighv9-2
ENSMUSG00000087591	0.951389	4.25597	4.2348	2.92366	0.818366	NA	predicted gene 14635 [Source:MGI Symbol;Acc:MGI:3705138]	Gm14635
ENSMUSG00000115971	1.28415	4.25636	2.42246	6.07924	0.414373	NA	predicted gene 10856 [Source:MGI Symbol;Acc:MGI:3641730]	Gm10856
ENSMUSG00000107595	1.373	4.2564	5.35558	2.64186	0.852265	NA	predicted gene, 44441 [Source:MGI Symbol;Acc:MGI:5690833]	Gm44441
ENSMUSG00000067700	0.289843	4.25689	10.738	0.535315	0.997382	NA	predicted gene 5862 [Source:MGI Symbol;Acc:MGI:3645135]	Gm5862
ENSMUSG00000106258	1.20422	4.25689	4.79226	3.61803	0.728206	NA	ribosomal protein L7A, pseudogene 7 [Source:MGI Symbol;Acc:MGI:3645560]	Rpl7a-ps7
ENSMUSG00000100236	0.588878	4.2613	9.61662	0.370516	0.999077	NA	predicted gene 3841 [Source:MGI Symbol;Acc:MGI:3782013]	Gm3841
ENSMUSG00000087072	0.581165	4.26348	4.01932	1.99503	0.920155	NA	RecQ-like 5, opposite strand 1 [Source:MGI Symbol;Acc:MGI:3650983]	Recql5os1
ENSMUSG00000056883	0.822646	4.26375	3.9228	5.76232	0.450335	NA	olfactory receptor 533 [Source:MGI Symbol;Acc:MGI:3030367]	Olfr533
ENSMUSG00000047606	1.085	4.26387	3.83949	4.77122	0.573473	NA	ankyrin repeat domain 34C [Source:MGI Symbol;Acc:MGI:2685617]	Ankrd34c
ENSMUSG00000073894	0.55892	4.26515	4.89537	2.42323	0.876959	NA	RNA binding motif protein, X-linked-like 2 [Source:MGI Symbol;Acc:MGI:1923822]	Rbmxl2
ENSMUSG00000084172	0.39178	4.26519	6.84903	1.4777	0.960962	NA	predicted gene 16420 [Source:MGI Symbol;Acc:MGI:3643246]	Gm16420
ENSMUSG00000095683	0.803717	4.26551	3.31333	4.41864	0.620215	NA	predicted gene 10662 [Source:MGI Symbol;Acc:MGI:3642760]	Gm10662
ENSMUSG00000095976	0.803717	4.26551	3.31333	4.41864	0.620215	NA	predicted gene 5891 [Source:MGI Symbol;Acc:MGI:3649014]	Gm5891
ENSMUSG00000046130	1.64346	4.26738	5.091	3.81251	0.702032	NA	vomeronasal 1 receptor, 184 [Source:MGI Symbol;Acc:MGI:3852451]	Vmn1r184
ENSMUSG00000109136	1.37234	4.26751	2.80662	4.37855	0.625591	NA	predicted gene 45114 [Source:MGI Symbol;Acc:MGI:5753690]	Gm45114
ENSMUSG00000085815	0.390389	4.26779	7.76585	0.670746	0.995101	NA	predicted gene 13548 [Source:MGI Symbol;Acc:MGI:3650193]	Gm13548
ENSMUSG00000097626	0.513869	4.26828	9.995	0.877083	0.989846	NA	RIKEN cDNA 4921504A21 gene [Source:MGI Symbol;Acc:MGI:1918082]	4921504A21Rik
ENSMUSG00000110477	0.315774	4.26882	10.742	0.38034	0.999005	NA	predicted gene 3045 [Source:MGI Symbol;Acc:MGI:3781223]	Gm3045
ENSMUSG00000090135	0.172123	4.27121	10.7607	0.392274	0.998914	NA	predicted gene 15809 [Source:MGI Symbol;Acc:MGI:3802046]	Gm15809
ENSMUSG00000074991	0.256992	4.27205	10.7607	0.463143	0.998259	NA	gamma-aminobutyric acid (GABA) receptor, rho 3 [Source:MGI Symbol;Acc:MGI:3588203]	Gabrr3
ENSMUSG00000090039	1.73563	4.27465	2.4383	7.61493	0.267693	NA	predicted gene 15894 [Source:MGI Symbol;Acc:MGI:3801859]	Gm15894
ENSMUSG00000086641	1.15611	4.27529	2.96359	3.75138	0.710279	NA	predicted gene 13663 [Source:MGI Symbol;Acc:MGI:3650323]	Gm13663
ENSMUSG00000113986	1.04724	4.28152	2.90416	5.95015	0.428798	NA	predicted gene, 31333 [Source:MGI Symbol;Acc:MGI:5590492]	Gm31333
ENSMUSG00000023999	1.3502	4.28167	2.91065	5.19959	0.518481	NA	kinesin family member 6 [Source:MGI Symbol;Acc:MGI:1098238]	Kif6
ENSMUSG00000101511	0.563131	4.28291	5.16092	2.9994	0.808922	NA	predicted gene 5681 [Source:MGI Symbol;Acc:MGI:3647870]	Gm5681
ENSMUSG00000084785	0.606609	4.28403	6.48356	1.30805	0.971212	NA	predicted gene 13972 [Source:MGI Symbol;Acc:MGI:3649226]	Gm13972
ENSMUSG00000094113	0.794634	4.28537	6.40255	1.24801	0.974447	NA	RIKEN cDNA 5430401F13 gene [Source:MGI Symbol;Acc:MGI:1918642]	5430401F13Rik
ENSMUSG00000022484	0.739546	4.2858	6.45191	0.927476	0.988213	NA	homeobox C10 [Source:MGI Symbol;Acc:MGI:96192]	Hoxc10
ENSMUSG00000115779	0.808939	4.2878	3.66744	5.9166	0.432598	NA	RIKEN cDNA 4930592A05 gene [Source:MGI Symbol;Acc:MGI:1923130]	4930592A05Rik
ENSMUSG00000085109	0.626532	4.28903	6.34827	0.706216	0.994356	NA	predicted gene 15356 [Source:MGI Symbol;Acc:MGI:3705102]	Gm15356
ENSMUSG00000037101	0.295836	4.2941	10.7419	0.24502	0.99972	NA	tetratricopeptide repeat domain 29 [Source:MGI Symbol;Acc:MGI:1920551]	Ttc29
ENSMUSG00000112071	1.47988	4.29557	2.40391	8.07583	0.2326	NA	RIKEN cDNA 5430401H09 gene [Source:MGI Symbol;Acc:MGI:1918646]	5430401H09Rik
ENSMUSG00000109416	1.56778	4.29714	2.71937	4.00851	0.675524	NA	predicted gene 44863 [Source:MGI Symbol;Acc:MGI:5753439]	Gm44863
ENSMUSG00000114390	0.927283	4.30089	3.74566	4.19164	0.65076	NA	RIKEN cDNA 1700062C10 gene [Source:MGI Symbol;Acc:MGI:1920690]	1700062C10Rik
ENSMUSG00000022382	1.46339	4.30133	2.67279	5.00085	0.543704	NA	wingless-type MMTV integration site family, member 7B [Source:MGI Symbol;Acc:MGI:98962]	Wnt7b
ENSMUSG00000094025	0.304509	4.30802	10.7416	0.294586	0.999523	NA	predicted gene 8879 [Source:MGI Symbol;Acc:MGI:3648905]	Gm8879
ENSMUSG00000109226	1.48193	4.31097	2.39575	6.47406	0.37223	NA	predicted gene 45039 [Source:MGI Symbol;Acc:MGI:5753615]	Gm45039
ENSMUSG00000107053	0.369251	4.31188	10.7522	0.539205	0.997328	NA	RIKEN cDNA 1700021F13 gene [Source:MGI Symbol;Acc:MGI:1924176]	1700021F13Rik
ENSMUSG00000030495	0.9164	4.31224	5.1353	1.92836	0.926168	NA	solute carrier family 7 (cationic amino acid transporter, y+ system), member 10 [Source:MGI Symbol;Acc:MGI:1858261]	Slc7a10
ENSMUSG00000086795	0.651394	4.31817	6.53637	1.55585	0.955699	NA	predicted gene 11579 [Source:MGI Symbol;Acc:MGI:3650510]	Gm11579
ENSMUSG00000109298	1.0995	4.31889	3.03229	5.37813	0.496307	NA	predicted gene 44886 [Source:MGI Symbol;Acc:MGI:5753462]	Gm44886
ENSMUSG00000076552	1.29877	4.32076	8.00391	0.500438	0.997833	NA	immunoglobulin kappa chain variable 4-61 [Source:MGI Symbol;Acc:MGI:4439819]	Igkv4-61
ENSMUSG00000104581	1.07693	4.32196	4.09952	2.29914	0.890236	NA	predicted gene 42497 [Source:MGI Symbol;Acc:MGI:5662634]	Gm42497
ENSMUSG00000101838	0.34521	4.32276	6.93425	1.08071	0.982367	NA	predicted gene, 18800 [Source:MGI Symbol;Acc:MGI:5010985]	Gm18800
ENSMUSG00000097543	1.00172	4.32542	3.70854	5.04816	0.537651	NA	predicted gene 805 [Source:MGI Symbol;Acc:MGI:2685651]	Gm805
ENSMUSG00000006143	1.49823	4.32696	2.94707	4.25684	0.641963	NA	uroplakin 3B-like [Source:MGI Symbol;Acc:MGI:1916915]	Upk3bl
ENSMUSG00000110252	1.02229	4.32836	4.85263	2.25498	0.894819	NA	predicted gene 2961 [Source:MGI Symbol;Acc:MGI:3781139]	Gm2961
ENSMUSG00000003974	0.302669	4.32962	10.7518	0.648127	0.995543	NA	glutamate receptor, metabotropic 3 [Source:MGI Symbol;Acc:MGI:1351340]	Grm3
ENSMUSG00000092469	0.443703	4.33142	8.89796	0.704508	0.994393	NA	predicted gene 20395 [Source:MGI Symbol;Acc:MGI:5141860]	Gm20395
ENSMUSG00000050936	0.932839	4.33173	3.18037	4.95351	0.54979	NA	predicted gene 42743 [Source:MGI Symbol;Acc:MGI:5662880]	Gm42743
ENSMUSG00000083251	0.502876	4.33385	7.17982	0.843629	0.990853	NA	predicted gene 15300 [Source:MGI Symbol;Acc:MGI:3705799]	Gm15300
ENSMUSG00000110942	0.395738	4.33416	10.5869	0.485784	0.998007	NA	predicted gene, 47029 [Source:MGI Symbol;Acc:MGI:6095723]	Gm47029
ENSMUSG00000083179	0.567831	4.33462	10.6945	0.668476	0.995146	NA	predicted gene 12693 [Source:MGI Symbol;Acc:MGI:3650224]	Gm12693
ENSMUSG00000042848	1.12656	4.33502	3.06051	6.81727	0.338077	NA	vomeronasal 1 receptor 226 [Source:MGI Symbol;Acc:MGI:2159616]	Vmn1r226
ENSMUSG00000067058	0.955972	4.33621	2.95208	6.89386	0.330774	NA	ribosomal protein S15A, pseudogene 5 [Source:MGI Symbol;Acc:MGI:3642245]	Rps15a-ps5
ENSMUSG00000045381	0.565332	4.3374	4.77669	3.34339	0.764676	NA	olfactory receptor 433 [Source:MGI Symbol;Acc:MGI:3030267]	Olfr433
ENSMUSG00000090059	0.9331	4.33994	4.75332	2.50316	0.868113	NA	olfactory receptor 1062 [Source:MGI Symbol;Acc:MGI:3030896]	Olfr1062
ENSMUSG00000040650	0.744561	4.34145	7.2258	1.26432	0.973589	NA	cytochrome P450, family 2, subfamily b, polypeptide 23 [Source:MGI Symbol;Acc:MGI:3646735]	Cyp2b23
ENSMUSG00000082000	0.990459	4.34281	3.54457	3.55894	0.736112	NA	predicted gene 12488 [Source:MGI Symbol;Acc:MGI:3650947]	Gm12488
ENSMUSG00000073972	0.505459	4.34281	8.77922	1.03307	0.984328	NA	olfactory receptor 553 [Source:MGI Symbol;Acc:MGI:3030387]	Olfr553
ENSMUSG00000037437	1.35964	4.34283	4.65643	3.01675	0.806742	NA	a disintegrin and metallopeptidase domain 32 [Source:MGI Symbol;Acc:MGI:2653822]	Adam32
ENSMUSG00000087049	0.349977	4.34385	9.14945	0.897118	0.989213	NA	BTB and CNC homology 2, intronic transcript 1 [Source:MGI Symbol;Acc:MGI:3651084]	Bach2it1
ENSMUSG00000083917	1.38413	4.34394	2.62939	9.45834	0.149394	NA	predicted gene 12093 [Source:MGI Symbol;Acc:MGI:3650093]	Gm12093
ENSMUSG00000100851	0.751573	4.34532	9.47663	0.662234	0.99527	NA	NA	NA
ENSMUSG00000111047	0.706486	4.34712	6.25297	2.16478	0.903937	NA	predicted gene 4780 [Source:MGI Symbol;Acc:MGI:3643405]	Gm4780
ENSMUSG00000094315	0.36511	4.34774	9.04501	0.669544	0.995125	NA	immunoglobulin kappa variable 4-78 [Source:MGI Symbol;Acc:MGI:3819775]	Igkv4-78
ENSMUSG00000111172	0.66821	4.34935	6.39476	1.05866	0.98329	NA	predicted gene, 39302 [Source:MGI Symbol;Acc:MGI:5622187]	Gm39302
ENSMUSG00000116916	1.1821	4.35093	3.02192	4.25617	0.642053	NA	predicted gene, 34967 [Source:MGI Symbol;Acc:MGI:5594126]	Gm34967
ENSMUSG00000106319	0.211672	4.35261	10.7414	0.333469	0.999318	NA	predicted gene 42601 [Source:MGI Symbol;Acc:MGI:5662738]	Gm42601
ENSMUSG00000028707	1.29798	4.35279	2.46019	9.69578	0.138062	NA	diencephalon/mesencephalon homeobox 1 [Source:MGI Symbol;Acc:MGI:2153518]	Dmbx1
ENSMUSG00000082792	1.15322	4.35405	3.78337	1.89001	0.929531	NA	predicted gene 12176 [Source:MGI Symbol;Acc:MGI:3651497]	Gm12176
ENSMUSG00000084077	0.780165	4.35664	4.38193	3.577	0.733699	NA	predicted gene 11952 [Source:MGI Symbol;Acc:MGI:3650309]	Gm11952
ENSMUSG00000112661	0.600564	4.36154	6.49781	1.3254	0.970239	NA	predicted gene 6869 [Source:MGI Symbol;Acc:MGI:3643459]	Gm6869
ENSMUSG00000093460	0.973826	4.36262	4.40791	3.65439	0.723329	NA	SIX homeobox 3, opposite strand 1 [Source:MGI Symbol;Acc:MGI:1925118]	Six3os1
ENSMUSG00000110729	0.278899	4.36355	10.7413	0.467268	0.998214	NA	predicted gene, 47117 [Source:MGI Symbol;Acc:MGI:6095861]	Gm47117
ENSMUSG00000046834	0.716925	4.3639	4.07059	2.95794	0.814107	NA	keratin 1 [Source:MGI Symbol;Acc:MGI:96698]	Krt1
ENSMUSG00000101386	0.179554	4.36398	10.7555	0.377849	0.999024	NA	predicted gene 29346 [Source:MGI Symbol;Acc:MGI:5580052]	Gm29346
ENSMUSG00000114980	0.144485	4.36407	10.7555	0.323733	0.999374	NA	RIKEN cDNA 4933432I03 gene [Source:MGI Symbol;Acc:MGI:1918514]	4933432I03Rik
ENSMUSG00000106034	0.233913	4.36417	10.7555	0.378035	0.999023	NA	RIKEN cDNA 1700108N06 gene [Source:MGI Symbol;Acc:MGI:1920810]	1700108N06Rik
ENSMUSG00000074673	1.15085	4.36575	3.04742	2.68471	0.84725	NA	tubulin tyrosine ligase-like family, member 9 [Source:MGI Symbol;Acc:MGI:1913589]	Ttll9
ENSMUSG00000106592	1.02866	4.3663	2.60037	4.89757	0.557016	NA	predicted gene 43070 [Source:MGI Symbol;Acc:MGI:5663207]	Gm43070
ENSMUSG00000083411	0.316014	4.3705	10.7412	0.433765	0.998554	NA	ribosomal protein L30, pseudogene 10 [Source:MGI Symbol;Acc:MGI:3646270]	Rpl30-ps10
ENSMUSG00000101786	1.21552	4.37076	10.7412	0.35745	0.999167	NA	predicted gene 28840 [Source:MGI Symbol;Acc:MGI:5579546]	Gm28840
ENSMUSG00000113726	0.641532	4.3728	5.34544	1.97765	0.921742	NA	predicted gene, 36099 [Source:MGI Symbol;Acc:MGI:5595258]	Gm36099
ENSMUSG00000097530	0.976438	4.3737	7.3853	0.733786	0.993733	NA	KAT8 regulatory NSL complex subunit 2, pseudogene [Source:MGI Symbol;Acc:MGI:3648525]	Kansl2-ps
ENSMUSG00000108264	0.552932	4.37376	4.76124	1.89993	0.928668	NA	predicted gene, 20371 [Source:MGI Symbol;Acc:MGI:5012556]	Gm20371
ENSMUSG00000086289	0.778917	4.37425	9.35877	1.23991	0.974867	NA	predicted gene, 16933 [Source:MGI Symbol;Acc:MGI:4439857]	Gm16933
ENSMUSG00000095788	1.57587	4.37507	2.5871	9.6946	0.138116	NA	signal-regulatory protein beta 1A [Source:MGI Symbol;Acc:MGI:2444824]	Sirpb1a
ENSMUSG00000102783	0.663364	4.37817	4.4557	2.24262	0.896088	NA	predicted gene, 38254 [Source:MGI Symbol;Acc:MGI:5611482]	Gm38254
ENSMUSG00000106541	1.39498	4.38338	2.27721	8.58815	0.198099	NA	predicted gene 43246 [Source:MGI Symbol;Acc:MGI:5663383]	Gm43246
ENSMUSG00000109893	0.467366	4.38382	5.16238	2.23141	0.897233	NA	predicted gene 9655 [Source:MGI Symbol;Acc:MGI:3780063]	Gm9655
ENSMUSG00000110470	0.464317	4.38613	7.63667	0.978452	0.986416	NA	predicted gene 45723 [Source:MGI Symbol;Acc:MGI:5804838]	Gm45723
ENSMUSG00000109214	0.436357	4.38627	6.68658	1.11839	0.980724	NA	predicted gene 44659 [Source:MGI Symbol;Acc:MGI:5753235]	Gm44659
ENSMUSG00000080712	0.681203	4.38935	3.65519	4.49448	0.610075	NA	H2B.U histone 1, pseudogene [Source:MGI Symbol;Acc:MGI:1922442]	H2bu1-ps
ENSMUSG00000074589	1.18221	4.39038	3.68976	6.59145	0.360286	NA	RIKEN cDNA 4930449A18 gene [Source:MGI Symbol;Acc:MGI:1921922]	4930449A18Rik
ENSMUSG00000114780	1.16609	4.3937	6.67	2.12825	0.907534	NA	expressed sequence AI197445 [Source:MGI Symbol;Acc:MGI:2145191]	AI197445
ENSMUSG00000033595	1.60529	4.39729	2.43234	13.2082	0.039846	NA	leucine-rich repeat LGI family, member 3 [Source:MGI Symbol;Acc:MGI:2182619]	Lgi3
ENSMUSG00000089991	0.464606	4.39907	6.7118	0.884237	0.989623	NA	predicted gene 16332 [Source:MGI Symbol;Acc:MGI:3840155]	Gm16332
ENSMUSG00000063548	0.523989	4.39956	6.56799	1.35112	0.968764	NA	predicted pseudogene 4825 [Source:MGI Symbol;Acc:MGI:3647768]	Gm4825
ENSMUSG00000102568	0.984432	4.39973	6.05548	0.969681	0.986736	NA	predicted gene, 37040 [Source:MGI Symbol;Acc:MGI:5610268]	Gm37040
ENSMUSG00000096276	0.982642	4.40028	6.17078	2.16394	0.90402	NA	predicted gene 2042 [Source:MGI Symbol;Acc:MGI:3800544]	Gm2042
ENSMUSG00000113249	0.544	4.40157	6.58967	1.78363	0.938484	NA	predicted gene, 33312 [Source:MGI Symbol;Acc:MGI:5592471]	Gm33312
ENSMUSG00000085531	0.844268	4.40232	3.48731	4.46426	0.614111	NA	solute carrier family 36 (proton/amino acid symporter), member 3, opposite strand [Source:MGI Symbol;Acc:MGI:3651340]	Slc36a3os
ENSMUSG00000105334	0.713759	4.40266	7.29902	1.14146	0.979678	NA	predicted gene 42680 [Source:MGI Symbol;Acc:MGI:5662817]	Gm42680
ENSMUSG00000078611	0.182035	4.40604	10.7409	0.315114	0.999421	NA	predicted gene 5901 [Source:MGI Symbol;Acc:MGI:3643909]	Gm5901
ENSMUSG00000086186	1.1791	4.4061	3.14366	7.37759	0.287334	NA	coiled-coil domain containing 34, opposite strand [Source:MGI Symbol;Acc:MGI:1922767]	Ccdc34os
ENSMUSG00000045340	0.662508	4.40651	8.37458	0.829825	0.99125	NA	vomeronasal 1 receptor 70 [Source:MGI Symbol;Acc:MGI:2159699]	Vmn1r70
ENSMUSG00000073795	0.86144	4.40764	3.55374	5.28443	0.507884	NA	sperm flagellar 1 like [Source:MGI Symbol;Acc:MGI:2685939]	Spef1l
ENSMUSG00000083037	0.717334	4.40771	5.0874	3.06681	0.800416	NA	predicted gene 14900 [Source:MGI Symbol;Acc:MGI:3705380]	Gm14900
ENSMUSG00000054406	0.448664	4.41137	10.7504	0.395305	0.99889	NA	olfactory receptor 411 [Source:MGI Symbol;Acc:MGI:3030245]	Olfr411
ENSMUSG00000043226	0.305135	4.41146	10.7504	0.433346	0.998558	NA	olfactory receptor 1009 [Source:MGI Symbol;Acc:MGI:3030843]	Olfr1009
ENSMUSG00000089922	0.457745	4.41155	10.7504	0.385103	0.998969	NA	predicted gene 43517 [Source:MGI Symbol;Acc:MGI:5663654]	Gm43517
ENSMUSG00000101522	0.441929	4.41165	10.7504	0.545008	0.997247	NA	predicted gene 7837 [Source:MGI Symbol;Acc:MGI:3644044]	Gm7837
ENSMUSG00000051046	0.233016	4.41168	10.7504	0.492877	0.997924	NA	olfactory receptor 214 [Source:MGI Symbol;Acc:MGI:3030048]	Olfr214
ENSMUSG00000092054	0.207533	4.41183	10.7504	0.361308	0.999141	NA	kinesin family member 4, pseudogene [Source:MGI Symbol;Acc:MGI:1922197]	Kif4-ps
ENSMUSG00000103434	0.867914	4.41363	4.08454	3.92223	0.6872	NA	predicted gene, 36993 [Source:MGI Symbol;Acc:MGI:5610221]	Gm36993
ENSMUSG00000094993	0.353965	4.41451	10.7406	0.266801	0.999642	NA	immunoglobulin kappa chain variable 4-51 [Source:MGI Symbol;Acc:MGI:5009829]	Igkv4-51
ENSMUSG00000114360	0.57582	4.41678	5.80297	1.68533	0.946248	NA	predicted gene, 48596 [Source:MGI Symbol;Acc:MGI:6098172]	Gm48596
ENSMUSG00000106957	0.445074	4.41837	8.95412	0.459893	0.998293	NA	predicted gene 43085 [Source:MGI Symbol;Acc:MGI:5663222]	Gm43085
ENSMUSG00000042655	1.0684	4.42386	4.47325	3.81671	0.701464	NA	shisa like 2B [Source:MGI Symbol;Acc:MGI:1925053]	Shisal2b
ENSMUSG00000089733	0.181181	4.42426	10.7501	0.382336	0.99899	NA	predicted gene 15628 [Source:MGI Symbol;Acc:MGI:3783072]	Gm15628
ENSMUSG00000115239	0.850157	4.42504	3.6398	5.05303	0.537029	NA	predicted gene 9264 [Source:MGI Symbol;Acc:MGI:3643302]	Gm9264
ENSMUSG00000083539	0.530028	4.43776	5.81114	1.73295	0.94255	NA	predicted gene 12466 [Source:MGI Symbol;Acc:MGI:3651763]	Gm12466
ENSMUSG00000112792	0.225333	4.44116	10.7503	0.349611	0.999219	NA	predicted gene, 38407 [Source:MGI Symbol;Acc:MGI:5621292]	Gm38407
ENSMUSG00000114776	0.346349	4.44136	10.7503	0.580429	0.996718	NA	predicted gene, 18260 [Source:MGI Symbol;Acc:MGI:5010445]	Gm18260
ENSMUSG00000103459	0.429309	4.44317	7.73129	0.953622	0.987309	NA	predicted gene, 38096 [Source:MGI Symbol;Acc:MGI:5611324]	Gm38096
ENSMUSG00000046828	0.726735	4.4432	6.50784	1.45074	0.962699	NA	methyltransferase like 21E [Source:MGI Symbol;Acc:MGI:2685837]	Mettl21e
ENSMUSG00000100798	1.42745	4.44508	2.38636	5.5835	0.471422	NA	predicted gene, 19589 [Source:MGI Symbol;Acc:MGI:5011774]	Gm19589
ENSMUSG00000108717	0.874378	4.44913	4.2681	2.07199	0.91296	NA	predicted gene 44940 [Source:MGI Symbol;Acc:MGI:5753516]	Gm44940
ENSMUSG00000085067	0.878658	4.4495	5.48871	3.04282	0.803454	NA	predicted gene 15631 [Source:MGI Symbol;Acc:MGI:3783075]	Gm15631
ENSMUSG00000112802	0.477314	4.4517	10.327	0.517381	0.997621	NA	predicted gene, 19005 [Source:MGI Symbol;Acc:MGI:5011190]	Gm19005
ENSMUSG00000079269	0.185833	4.45194	10.7495	0.428822	0.9986	NA	predicted gene 3676 [Source:MGI Symbol;Acc:MGI:3781852]	Gm3676
ENSMUSG00000073721	0.290261	4.45611	10.7501	0.399288	0.998857	NA	PRAME like 15 [Source:MGI Symbol;Acc:MGI:3712553]	Pramel15
ENSMUSG00000090618	0.486474	4.45628	10.7402	0.429115	0.998597	NA	predicted gene 8379 [Source:MGI Symbol;Acc:MGI:3646778]	Gm8379
ENSMUSG00000036647	0.589038	4.45632	5.93425	1.66523	0.947774	NA	olfactory receptor 6 [Source:MGI Symbol;Acc:MGI:104713]	Olfr6
ENSMUSG00000117221	0.674299	4.46011	4.87246	1.77877	0.938879	NA	predicted gene, 17830 [Source:MGI Symbol;Acc:MGI:5010015]	Gm17830
ENSMUSG00000084997	0.182518	4.46144	10.7531	0.407483	0.998789	NA	predicted gene 15471 [Source:MGI Symbol;Acc:MGI:3705197]	Gm15471
ENSMUSG00000075571	1.22653	4.46268	4.3223	5.52475	0.47847	NA	defensin beta 30 [Source:MGI Symbol;Acc:MGI:1920920]	Defb30
ENSMUSG00000107240	1.05676	4.46292	2.85262	8.9133	0.178513	NA	predicted gene 43231 [Source:MGI Symbol;Acc:MGI:5663368]	Gm43231
ENSMUSG00000059912	1.72268	4.47455	2.6823	8.13416	0.228438	NA	ribosomal protein L21, pseudogene 6 [Source:MGI Symbol;Acc:MGI:3643554]	Rpl21-ps6
ENSMUSG00000078591	1.10031	4.47652	3.87574	2.13441	0.906931	NA	heparan sulfate (glucosamine) 3-O-sulfotransferase 4 [Source:MGI Symbol;Acc:MGI:1333792]	Hs3st4
ENSMUSG00000091149	0.927215	4.47719	3.01217	6.55478	0.363987	NA	predicted gene 17020 [Source:MGI Symbol;Acc:MGI:4937847]	Gm17020
ENSMUSG00000113905	1.58611	4.47815	2.36408	6.60638	0.358786	NA	predicted gene, 48872 [Source:MGI Symbol;Acc:MGI:6098620]	Gm48872
ENSMUSG00000105791	1.30378	4.48193	4.2016	2.25829	0.894478	NA	predicted gene 43341 [Source:MGI Symbol;Acc:MGI:5663478]	Gm43341
ENSMUSG00000108896	0.759502	4.48274	6.40109	1.11898	0.980697	NA	predicted gene, 20136 [Source:MGI Symbol;Acc:MGI:5012321]	Gm20136
ENSMUSG00000107208	0.862119	4.48529	7.08766	1.03898	0.984092	NA	RIKEN cDNA D130004A15 gene [Source:MGI Symbol;Acc:MGI:2140783]	D130004A15Rik
ENSMUSG00000070570	0.417025	4.48899	5.33511	1.75024	0.941177	NA	solute carrier family 17 (sodium-dependent inorganic phosphate cotransporter), member 7 [Source:MGI Symbol;Acc:MGI:1920211]	Slc17a7
ENSMUSG00000111575	0.306394	4.4893	9.41029	0.451306	0.998382	NA	predicted gene, 47926 [Source:MGI Symbol;Acc:MGI:6097185]	Gm47926
ENSMUSG00000084477	0.373382	4.49055	6.0286	1.92399	0.926555	NA	NA	NA
ENSMUSG00000109407	0.511615	4.49105	10.7399	0.303346	0.999481	NA	predicted gene, 34664 [Source:MGI Symbol;Acc:MGI:5593823]	Gm34664
ENSMUSG00000103890	0.854423	4.4911	10.7399	0.402134	0.998834	NA	predicted gene 28724 [Source:MGI Symbol;Acc:MGI:5579430]	Gm28724
ENSMUSG00000067909	0.480929	4.49123	10.7399	0.595761	0.996471	NA	Slx-like 1 [Source:MGI Symbol;Acc:MGI:1922390]	Slxl1
ENSMUSG00000080985	0.444132	4.49149	10.7399	0.45578	0.998336	NA	predicted gene 13559 [Source:MGI Symbol;Acc:MGI:3651672]	Gm13559
ENSMUSG00000104391	1.21666	4.49161	2.69947	7.94809	0.241931	NA	predicted gene, 37960 [Source:MGI Symbol;Acc:MGI:5611188]	Gm37960
ENSMUSG00000101559	0.319991	4.49186	10.7318	0.530726	0.997444	NA	predicted gene 28258 [Source:MGI Symbol;Acc:MGI:5578964]	Gm28258
ENSMUSG00000114457	0.787959	4.49965	6.56899	1.24003	0.974861	NA	predicted gene, 36346 [Source:MGI Symbol;Acc:MGI:5595505]	Gm36346
ENSMUSG00000102904	0.612488	4.49987	6.5885	1.40086	0.965806	NA	predicted gene, 38265 [Source:MGI Symbol;Acc:MGI:5611493]	Gm38265
ENSMUSG00000107676	1.2014	4.50277	2.42912	4.9099	0.555421	NA	predicted gene, 44178 [Source:MGI Symbol;Acc:MGI:5690570]	Gm44178
ENSMUSG00000083206	0.542822	4.50414	5.22998	2.62549	0.854167	NA	predicted gene 11338 [Source:MGI Symbol;Acc:MGI:3651857]	Gm11338
ENSMUSG00000085167	1.63829	4.50604	2.2894	6.0412	0.41859	NA	predicted gene 12063 [Source:MGI Symbol;Acc:MGI:3649572]	Gm12063
ENSMUSG00000085569	0.617299	4.5081	7.3891	1.42617	0.964247	NA	predicted gene 12602 [Source:MGI Symbol;Acc:MGI:3651757]	Gm12602
ENSMUSG00000100123	0.454999	4.50823	7.68663	0.782417	0.992537	NA	predicted gene 28087 [Source:MGI Symbol;Acc:MGI:5578793]	Gm28087
ENSMUSG00000072923	0.937662	4.51095	5.9982	2.658	0.850383	NA	predicted gene 10439 [Source:MGI Symbol;Acc:MGI:3710525]	Gm10439
ENSMUSG00000106841	0.426518	4.51232	6.05498	1.44573	0.963017	NA	predicted gene 42656 [Source:MGI Symbol;Acc:MGI:5662793]	Gm42656
ENSMUSG00000110058	0.889794	4.51233	3.59151	5.94807	0.429032	NA	predicted gene 5907 [Source:MGI Symbol;Acc:MGI:3643437]	Gm5907
ENSMUSG00000086806	0.396907	4.51357	5.28544	1.43115	0.963936	NA	predicted gene 13054 [Source:MGI Symbol;Acc:MGI:3702728]	Gm13054
ENSMUSG00000091396	0.650234	4.51469	8.39465	1.09326	0.981828	NA	SPANX family, member N4 [Source:MGI Symbol;Acc:MGI:1920559]	Spanxn4
ENSMUSG00000108994	1.22995	4.51579	3.53239	3.81044	0.702311	NA	predicted gene, 31663 [Source:MGI Symbol;Acc:MGI:5590822]	Gm31663
ENSMUSG00000086948	0.505952	4.51705	8.8003	0.900082	0.989118	NA	predicted gene 14697 [Source:MGI Symbol;Acc:MGI:3705281]	Gm14697
ENSMUSG00000025929	0.351238	4.51927	10.7397	0.316287	0.999414	NA	interleukin 17A [Source:MGI Symbol;Acc:MGI:107364]	Il17a
ENSMUSG00000096982	0.529959	4.52142	7.45052	0.739775	0.993592	NA	Redrum, erythroid developmental long intergenic non-protein coding transcript [Source:MGI Symbol;Acc:MGI:1924683]	Redrum
ENSMUSG00000095218	0.454508	4.52252	10.4411	0.552853	0.997135	NA	olfactory receptor 1338 [Source:MGI Symbol;Acc:MGI:3031172]	Olfr1338
ENSMUSG00000064851	0.274924	4.52316	10.7489	0.417881	0.998699	NA	predicted gene, 24525 [Source:MGI Symbol;Acc:MGI:5454302]	Gm24525
ENSMUSG00000107880	0.342844	4.52323	10.7489	0.327284	0.999354	NA	predicted gene, 44113 [Source:MGI Symbol;Acc:MGI:5690505]	Gm44113
ENSMUSG00000091652	0.327015	4.52329	10.7489	0.560582	0.997021	NA	vomeronasal 1 receptor 57 [Source:MGI Symbol;Acc:MGI:3646165]	Vmn1r57
ENSMUSG00000054360	0.248009	4.52334	10.7489	0.316385	0.999414	NA	brain specific homeobox [Source:MGI Symbol;Acc:MGI:2669849]	Bsx
ENSMUSG00000112477	0.259778	4.5234	10.7489	0.460109	0.998291	NA	predicted gene, 48657 [Source:MGI Symbol;Acc:MGI:6098271]	Gm48657
ENSMUSG00000059203	0.570919	4.52344	10.7489	0.68805	0.994745	NA	interleukin 1 receptor accessory protein-like 2 [Source:MGI Symbol;Acc:MGI:1913106]	Il1rapl2
ENSMUSG00000059379	0.540538	4.52347	10.7489	0.473288	0.998149	NA	olfactory receptor 1014 [Source:MGI Symbol;Acc:MGI:3030848]	Olfr1014
ENSMUSG00000021342	0.384645	4.52358	10.7489	0.686316	0.994782	NA	prolactin [Source:MGI Symbol;Acc:MGI:97762]	Prl
ENSMUSG00000026835	0.196246	4.52469	10.7399	0.3277	0.999351	NA	ficolin B [Source:MGI Symbol;Acc:MGI:1341158]	Fcnb
ENSMUSG00000106894	1.47214	4.52498	2.23117	7.0865	0.312921	NA	predicted gene 17130 [Source:MGI Symbol;Acc:MGI:4937957]	Gm17130
ENSMUSG00000108077	1.63146	4.52566	2.82312	6.64255	0.355172	NA	RIKEN cDNA 6330415B21 gene [Source:MGI Symbol;Acc:MGI:1918003]	6330415B21Rik
ENSMUSG00000064936	0.338175	4.52807	10.7091	0.303441	0.99948	NA	predicted gene, 23722 [Source:MGI Symbol;Acc:MGI:5453499]	Gm23722
ENSMUSG00000093826	0.401663	4.53449	10.6937	0.625229	0.995965	NA	predicted gene 6900 [Source:MGI Symbol;Acc:MGI:3645052]	Gm6900
ENSMUSG00000085669	1.64319	4.53633	2.13299	9.56904	0.144013	NA	predicted gene 14817 [Source:MGI Symbol;Acc:MGI:3705159]	Gm14817
ENSMUSG00000097156	0.793197	4.53685	4.94201	2.45236	0.87376	NA	predicted gene 3764 [Source:MGI Symbol;Acc:MGI:3781938]	Gm3764
ENSMUSG00000111032	0.656634	4.53798	4.46951	2.55909	0.861796	NA	olfactory receptor 1543, pseudogene 1 [Source:MGI Symbol;Acc:MGI:3031377]	Olfr1543-ps1
ENSMUSG00000097590	0.198583	4.53983	10.7397	0.329146	0.999343	NA	NA	NA
ENSMUSG00000098468	0.183251	4.54019	10.7553	0.39548	0.998888	NA	predicted gene 27186 [Source:MGI Symbol;Acc:MGI:5521029]	Gm27186
ENSMUSG00000073377	0.208562	4.5404	10.7553	0.529601	0.997459	NA	expressed sequence AU016765 [Source:MGI Symbol;Acc:MGI:3034888]	AU016765
ENSMUSG00000080996	1.50102	4.54347	2.49127	5.22603	0.515167	NA	predicted pseudogene 4986 [Source:MGI Symbol;Acc:MGI:3647545]	Gm4986
ENSMUSG00000080950	1.21949	4.54384	2.54394	11.1021	0.0852728	NA	predicted gene 7278 [Source:MGI Symbol;Acc:MGI:3645261]	Gm7278
ENSMUSG00000099994	0.278898	4.54413	10.7479	0.483213	0.998037	NA	RIKEN cDNA 1700024B18 gene [Source:MGI Symbol;Acc:MGI:1916643]	1700024B18Rik
ENSMUSG00000062524	1.76562	4.54473	2.08194	13.4293	0.0367036	NA	natural cytotoxicity triggering receptor 1 [Source:MGI Symbol;Acc:MGI:1336212]	Ncr1
ENSMUSG00000104015	0.608962	4.54802	3.79492	2.76186	0.838088	NA	predicted gene 10745 [Source:MGI Symbol;Acc:MGI:3642274]	Gm10745
ENSMUSG00000092495	1.03986	4.54864	3.34206	4.02377	0.67346	NA	predicted gene 20405 [Source:MGI Symbol;Acc:MGI:5141870]	Gm20405
ENSMUSG00000111211	0.224315	4.54875	10.7553	0.4287	0.998601	NA	predicted gene, 48233 [Source:MGI Symbol;Acc:MGI:6097640]	Gm48233
ENSMUSG00000085996	0.990495	4.54901	3.8088	7.08284	0.313254	NA	RIKEN cDNA A830012C17 gene [Source:MGI Symbol;Acc:MGI:2441830]	A830012C17Rik
ENSMUSG00000115804	0.586691	4.55238	9.72035	0.62695	0.995934	NA	predicted gene, 49107 [Source:MGI Symbol;Acc:MGI:6118505]	Gm49107
ENSMUSG00000098682	0.488977	4.55298	10.7394	0.686233	0.994783	NA	orthodenticle homeobox 2 opposite strand 1 [Source:MGI Symbol;Acc:MGI:3583292]	Otx2os1
ENSMUSG00000073907	0.818787	4.55518	5.02985	2.39323	0.88022	NA	olfactory receptor 689 [Source:MGI Symbol;Acc:MGI:3030523]	Olfr689
ENSMUSG00000038598	1.69037	4.55586	2.18798	10.3367	0.111172	NA	shortage in chiasmata 1 [Source:MGI Symbol;Acc:MGI:2140313]	Shoc1
ENSMUSG00000086066	0.774222	4.55817	5.16008	2.2861	0.891596	NA	RIKEN cDNA 4930423M02 gene [Source:MGI Symbol;Acc:MGI:1921122]	4930423M02Rik
ENSMUSG00000103996	1.35153	4.55898	2.85139	4.00189	0.676421	NA	RIKEN cDNA 4833421G17 gene [Source:MGI Symbol;Acc:MGI:1921007]	4833421G17Rik
ENSMUSG00000113597	0.75781	4.56046	5.26921	1.64082	0.949598	NA	predicted gene, 48631 [Source:MGI Symbol;Acc:MGI:6098234]	Gm48631
ENSMUSG00000073051	1.52236	4.56276	2.42314	8.28241	0.218135	NA	predicted gene 14812 [Source:MGI Symbol;Acc:MGI:3642165]	Gm14812
ENSMUSG00000068680	0.868693	4.56302	2.93747	4.70125	0.58266	NA	predicted gene 10248 [Source:MGI Symbol;Acc:MGI:3641931]	Gm10248
ENSMUSG00000113375	0.483708	4.56349	5.4164	1.58521	0.953634	NA	predicted gene, 47838 [Source:MGI Symbol;Acc:MGI:6097038]	Gm47838
ENSMUSG00000104068	1.03849	4.56371	2.84189	5.26864	0.509849	NA	predicted gene, 37199 [Source:MGI Symbol;Acc:MGI:5610427]	Gm37199
ENSMUSG00000097917	0.686251	4.56842	3.32117	6.30456	0.389952	NA	predicted gene, 26839 [Source:MGI Symbol;Acc:MGI:5477333]	Gm26839
ENSMUSG00000020583	0.671459	4.57163	5.92272	2.22803	0.897578	NA	matrilin 3 [Source:MGI Symbol;Acc:MGI:1328350]	Matn3
ENSMUSG00000095552	0.390448	4.57173	7.79001	1.3264	0.970182	NA	NA	NA
ENSMUSG00000096256	0.390448	4.57173	7.79001	1.3264	0.970182	NA	RIKEN cDNA 4933409K07 gene [Source:MGI Symbol;Acc:MGI:1918429]	4933409K07Rik
ENSMUSG00000112937	1.15083	4.57316	4.04261	2.19554	0.900865	NA	predicted gene, 17746 [Source:MGI Symbol;Acc:MGI:5009824]	Gm17746
ENSMUSG00000107207	1.00379	4.57546	3.92275	3.24361	0.777708	NA	predicted gene 42897 [Source:MGI Symbol;Acc:MGI:5663034]	Gm42897
ENSMUSG00000032360	0.682653	4.57624	4.41802	2.97118	0.812456	NA	hypocretin (orexin) receptor 2 [Source:MGI Symbol;Acc:MGI:2680765]	Hcrtr2
ENSMUSG00000102860	0.936783	4.58123	4.57385	2.60806	0.856183	NA	predicted gene, 37638 [Source:MGI Symbol;Acc:MGI:5610866]	Gm37638
ENSMUSG00000093672	1.12022	4.58454	4.39977	2.24097	0.896256	NA	predicted gene 20655 [Source:MGI Symbol;Acc:MGI:5313102]	Gm20655
ENSMUSG00000104165	0.741553	4.58503	3.82305	5.06001	0.53614	NA	predicted gene, 38249 [Source:MGI Symbol;Acc:MGI:5611477]	Gm38249
ENSMUSG00000094678	0.355931	4.58765	10.7394	0.277261	0.9996	NA	olfactory receptor 857 [Source:MGI Symbol;Acc:MGI:3030691]	Olfr857
ENSMUSG00000071204	1.00825	4.58966	4.80017	4.60763	0.595028	NA	predicted pseudogene 10319 [Source:MGI Symbol;Acc:MGI:3643520]	Gm10319
ENSMUSG00000076570	0.393541	4.59088	10.7391	0.329896	0.999339	NA	immunoglobulin kappa chain variable 12-38 [Source:MGI Symbol;Acc:MGI:4439614]	Igkv12-38
ENSMUSG00000102816	0.188488	4.59114	10.7528	0.432035	0.99857	NA	predicted gene, 37814 [Source:MGI Symbol;Acc:MGI:5611042]	Gm37814
ENSMUSG00000087743	0.353733	4.59115	10.7528	0.507193	0.99775	NA	NA	NA
ENSMUSG00000106313	1.52253	4.59287	2.60323	4.93969	0.551572	NA	predicted gene 9402 [Source:MGI Symbol;Acc:MGI:3648832]	Gm9402
ENSMUSG00000024471	1.79794	4.59362	2.5257	8.85148	0.182105	NA	myotilin [Source:MGI Symbol;Acc:MGI:1889800]	Myot
ENSMUSG00000112369	1.18308	4.59484	5.13817	1.48378	0.960564	NA	predicted gene, 47911 [Source:MGI Symbol;Acc:MGI:6097157]	Gm47911
ENSMUSG00000114291	0.43436	4.59534	4.79264	3.19304	0.784257	NA	predicted gene, 47471 [Source:MGI Symbol;Acc:MGI:6096440]	Gm47471
ENSMUSG00000026882	0.231743	4.59704	10.7504	0.462696	0.998263	NA	RIKEN cDNA 4930568D16 gene [Source:MGI Symbol;Acc:MGI:1923109]	4930568D16Rik
ENSMUSG00000115806	0.411618	4.59709	10.6325	0.841573	0.990912	NA	predicted gene, 49234 [Source:MGI Symbol;Acc:MGI:6118697]	Gm49234
ENSMUSG00000108867	0.375539	4.59719	10.7504	0.77019	0.992849	NA	predicted gene 44643 [Source:MGI Symbol;Acc:MGI:5753219]	Gm44643
ENSMUSG00000106999	0.816233	4.59796	4.12208	4.00126	0.676505	NA	predicted gene 42734 [Source:MGI Symbol;Acc:MGI:5662871]	Gm42734
ENSMUSG00000105942	1.39184	4.59897	3.97783	2.90449	0.820736	NA	predicted gene 43175 [Source:MGI Symbol;Acc:MGI:5663312]	Gm43175
ENSMUSG00000097442	1.46711	4.59926	2.86869	3.34304	0.764722	NA	predicted gene, 26632 [Source:MGI Symbol;Acc:MGI:5477126]	Gm26632
ENSMUSG00000116619	0.736264	4.60169	7.3617	1.21332	0.976222	NA	predicted gene, 49615 [Source:MGI Symbol;Acc:MGI:6215032]	Gm49615
ENSMUSG00000045776	0.35113	4.60634	10.7473	0.434611	0.998546	NA	leucine-rich repeats and transmembrane domains 1 [Source:MGI Symbol;Acc:MGI:2442106]	Lrtm1
ENSMUSG00000102971	0.452452	4.60635	4.15748	2.32521	0.887494	NA	RIKEN cDNA A730062M13 gene [Source:MGI Symbol;Acc:MGI:3029302]	A730062M13Rik
ENSMUSG00000086459	0.797482	4.60885	4.10857	4.75908	0.575063	NA	RIKEN cDNA 1700030C12 gene [Source:MGI Symbol;Acc:MGI:1919496]	1700030C12Rik
ENSMUSG00000110632	1.49613	4.61027	2.72102	7.09621	0.312041	NA	predicted gene 45880 [Source:MGI Symbol;Acc:MGI:5804995]	Gm45880
ENSMUSG00000103043	0.63487	4.61659	8.10282	0.854505	0.990532	NA	predicted gene, 37306 [Source:MGI Symbol;Acc:MGI:5610534]	Gm37306
ENSMUSG00000089833	0.577634	4.61854	4.65834	1.80011	0.937134	NA	fragile histidine triad gene, opposite strand [Source:MGI Symbol;Acc:MGI:4414962]	Fhitos
ENSMUSG00000110163	1.35893	4.62058	3.01153	6.68301	0.35116	NA	predicted gene 45389 [Source:MGI Symbol;Acc:MGI:5791225]	Gm45389
ENSMUSG00000083833	0.626148	4.62128	3.94206	3.934	0.685608	NA	predicted gene 13841 [Source:MGI Symbol;Acc:MGI:3650890]	Gm13841
ENSMUSG00000101847	1.47153	4.6222	4.09339	5.01029	0.542494	NA	predicted gene, 20749 [Source:MGI Symbol;Acc:MGI:5434105]	Gm20749
ENSMUSG00000058400	0.515947	4.62467	5.84549	2.51795	0.866453	NA	pyroglutamylated RFamide peptide receptor [Source:MGI Symbol;Acc:MGI:2677633]	Qrfpr
ENSMUSG00000087272	1.52163	4.62502	2.29734	6.15248	0.406328	NA	predicted gene 15409 [Source:MGI Symbol;Acc:MGI:3705229]	Gm15409
ENSMUSG00000099842	0.615618	4.62518	5.26515	2.42984	0.876235	NA	predicted gene 4034 [Source:MGI Symbol;Acc:MGI:3782208]	Gm4034
ENSMUSG00000090634	0.748807	4.62655	4.48581	3.4669	0.748368	NA	predicted gene 8126 [Source:MGI Symbol;Acc:MGI:3646861]	Gm8126
ENSMUSG00000115689	1.39226	4.62685	3.41739	3.1837	0.785463	NA	RIKEN cDNA 4930435M08 gene [Source:MGI Symbol;Acc:MGI:1921901]	4930435M08Rik
ENSMUSG00000079105	0.552168	4.62796	5.46632	1.6794	0.946701	NA	complement component 7 [Source:MGI Symbol;Acc:MGI:88235]	C7
ENSMUSG00000073628	1.44591	4.63238	3.68237	5.22096	0.515801	NA	predicted gene 10552 [Source:MGI Symbol;Acc:MGI:3642083]	Gm10552
ENSMUSG00000106859	1.38589	4.6325	3.3483	3.74127	0.711641	NA	predicted gene 42737 [Source:MGI Symbol;Acc:MGI:5662874]	Gm42737
ENSMUSG00000075202	1.12549	4.63373	4.58632	3.88482	0.69226	NA	olfactory receptor 1042 [Source:MGI Symbol;Acc:MGI:3030876]	Olfr1042
ENSMUSG00000095690	0.730101	4.63696	7.77503	1.4321	0.963876	NA	RAB11B, member RAS oncogene family, pseudogene 2 [Source:MGI Symbol;Acc:MGI:3643959]	Rab11b-ps2
ENSMUSG00000102880	0.497328	4.64265	10.7387	0.249817	0.999704	NA	RIKEN cDNA 4930517J16 gene [Source:MGI Symbol;Acc:MGI:1921972]	4930517J16Rik
ENSMUSG00000109456	0.987097	4.64282	10.7387	0.234213	0.999755	NA	predicted gene 44584 [Source:MGI Symbol;Acc:MGI:5753160]	Gm44584
ENSMUSG00000107927	1.5006	4.64442	3.42295	7.82373	0.251304	NA	predicted gene, 44090 [Source:MGI Symbol;Acc:MGI:5690482]	Gm44090
ENSMUSG00000109532	1.30609	4.6445	3.4269	3.02996	0.805078	NA	predicted gene, 42397 [Source:MGI Symbol;Acc:MGI:5625282]	Gm42397
ENSMUSG00000111941	0.823913	4.646	5.68095	1.9932	0.920323	NA	predicted gene, 33263 [Source:MGI Symbol;Acc:MGI:5592422]	Gm33263
ENSMUSG00000101332	0.249888	4.64634	10.7469	0.36881	0.999089	NA	predicted gene 28240 [Source:MGI Symbol;Acc:MGI:5578946]	Gm28240
ENSMUSG00000060205	1.46763	4.64659	2.70838	5.30532	0.505291	NA	olfactory receptor 57 [Source:MGI Symbol;Acc:MGI:1333808]	Olfr57
ENSMUSG00000111611	0.790554	4.64947	6.42795	1.56146	0.955308	NA	olfactory receptor 157 [Source:MGI Symbol;Acc:MGI:1352684]	Olfr157
ENSMUSG00000071235	0.578564	4.65302	8.14181	0.394847	0.998893	NA	vertebrae development associated [Source:MGI Symbol;Acc:MGI:3588197]	Vrtn
ENSMUSG00000067767	0.61839	4.65332	4.21557	1.74743	0.941401	NA	C-type lectin domain family 4, member b2 [Source:MGI Symbol;Acc:MGI:3588267]	Clec4b2
ENSMUSG00000096672	0.409492	4.65351	10.7386	0.336328	0.999301	NA	immunoglobulin heavy variable V1-63 [Source:MGI Symbol;Acc:MGI:3642755]	Ighv1-63
ENSMUSG00000094105	0.418585	4.65371	10.7386	0.469168	0.998194	NA	predicted gene 8922 [Source:MGI Symbol;Acc:MGI:3779821]	Gm8922
ENSMUSG00000111814	0.362182	4.65555	7.89328	1.1023	0.981435	NA	olfactory receptor 896, pseudogene 1 [Source:MGI Symbol;Acc:MGI:3030730]	Olfr896-ps1
ENSMUSG00000077602	0.157703	4.65555	10.7486	0.358438	0.999161	NA	predicted gene, 22672 [Source:MGI Symbol;Acc:MGI:5452449]	Gm22672
ENSMUSG00000083567	0.337356	4.65568	10.7486	0.599338	0.996412	NA	predicted gene 11451 [Source:MGI Symbol;Acc:MGI:3705412]	Gm11451
ENSMUSG00000087095	1.04243	4.659	4.45266	2.61691	0.855161	NA	Emx2 opposite strand/antisense transcript (non-protein coding) [Source:MGI Symbol;Acc:MGI:3052329]	Emx2os
ENSMUSG00000099922	0.66738	4.65984	9.50754	0.290115	0.999544	NA	predicted gene 29016 [Source:MGI Symbol;Acc:MGI:5579722]	Gm29016
ENSMUSG00000108333	0.306627	4.66085	9.46323	0.550485	0.997169	NA	predicted gene 45095 [Source:MGI Symbol;Acc:MGI:5753671]	Gm45095
ENSMUSG00000073969	0.725251	4.66347	4.24082	3.69997	0.717202	NA	olfactory receptor 556 [Source:MGI Symbol;Acc:MGI:3030390]	Olfr556
ENSMUSG00000071629	1.5647	4.66462	4.56806	3.75881	0.709277	NA	olfactory receptor 1477 [Source:MGI Symbol;Acc:MGI:3031311]	Olfr1477
ENSMUSG00000107434	0.381298	4.66884	10.7499	0.795568	0.992192	NA	predicted gene 4640 [Source:MGI Symbol;Acc:MGI:3782822]	Gm4640
ENSMUSG00000058550	0.392741	4.6702	10.6777	0.501725	0.997817	NA	developmental pluripotency associated 4 [Source:MGI Symbol;Acc:MGI:2157525]	Dppa4
ENSMUSG00000105273	1.2035	4.67163	6.18484	3.61808	0.728198	NA	predicted gene 43015 [Source:MGI Symbol;Acc:MGI:5663152]	Gm43015
ENSMUSG00000087470	1.37886	4.67439	2.45917	5.0396	0.538744	NA	RIKEN cDNA A630031M04 gene [Source:MGI Symbol;Acc:MGI:2444470]	A630031M04Rik
ENSMUSG00000111752	0.79286	4.67454	7.01706	1.66279	0.947958	NA	predicted gene, 38575 [Source:MGI Symbol;Acc:MGI:5621460]	Gm38575
ENSMUSG00000020125	0.21866	4.67796	10.7387	0.343198	0.999259	NA	elastase, neutrophil expressed [Source:MGI Symbol;Acc:MGI:2679229]	Elane
ENSMUSG00000054526	0.85588	4.68039	5.06758	2.04761	0.915269	NA	olfactory receptor 1500 [Source:MGI Symbol;Acc:MGI:3031334]	Olfr1500
ENSMUSG00000060556	1.37813	4.68364	3.35578	7.70118	0.260823	NA	olfactory receptor 1418 [Source:MGI Symbol;Acc:MGI:3031252]	Olfr1418
ENSMUSG00000100911	1.71998	4.68408	2.43723	8.17805	0.225347	NA	RIKEN cDNA 1700027F09 gene [Source:MGI Symbol;Acc:MGI:1917249]	1700027F09Rik
ENSMUSG00000115084	0.795881	4.68596	4.27871	3.24235	0.777872	NA	predicted gene, 49246 [Source:MGI Symbol;Acc:MGI:6118714]	Gm49246
ENSMUSG00000113553	0.833332	4.68599	4.49106	3.21132	0.781895	NA	predicted gene, 40932 [Source:MGI Symbol;Acc:MGI:5623817]	Gm40932
ENSMUSG00000090389	0.470946	4.68728	10.2277	0.337467	0.999294	NA	Cdv3 retrotransposed pseudogene [Source:MGI Symbol;Acc:MGI:3646628]	Cdv3-ps
ENSMUSG00000108613	1.45595	4.68737	4.67702	3.95474	0.682802	NA	predicted gene, 36694 [Source:MGI Symbol;Acc:MGI:5595853]	Gm36694
ENSMUSG00000033036	1.20527	4.69051	4.69708	3.21136	0.781889	NA	predicted pseudogene 7879 [Source:MGI Symbol;Acc:MGI:3645078]	Gm7879
ENSMUSG00000053338	0.595771	4.69106	5.63427	2.67322	0.8486	NA	T cell-interacting, activating receptor on myeloid cells 1 [Source:MGI Symbol;Acc:MGI:2442280]	Tarm1
ENSMUSG00000114591	0.474005	4.69182	6.79173	2.18414	0.902008	NA	predicted gene, 47996 [Source:MGI Symbol;Acc:MGI:6097293]	Gm47996
ENSMUSG00000102293	1.7083	4.69236	2.61222	4.40756	0.621701	NA	predicted gene, 37541 [Source:MGI Symbol;Acc:MGI:5610769]	Gm37541
ENSMUSG00000104130	0.67122	4.6924	5.80245	1.10565	0.981288	NA	predicted gene, 36951 [Source:MGI Symbol;Acc:MGI:5610179]	Gm36951
ENSMUSG00000108226	0.351184	4.69649	7.91563	0.806772	0.991891	NA	predicted gene, 44063 [Source:MGI Symbol;Acc:MGI:5690455]	Gm44063
ENSMUSG00000114243	1.24202	4.69925	2.59035	4.25889	0.641687	NA	predicted gene, 48163 [Source:MGI Symbol;Acc:MGI:6097535]	Gm48163
ENSMUSG00000113879	0.737819	4.69942	6.42493	2.00532	0.919208	NA	predicted gene, 48580 [Source:MGI Symbol;Acc:MGI:6098147]	Gm48580
ENSMUSG00000078957	0.507874	4.70199	6.64831	1.69347	0.945625	NA	RIKEN cDNA 1700060C20 gene [Source:MGI Symbol;Acc:MGI:1920649]	1700060C20Rik
ENSMUSG00000087581	0.646161	4.7022	5.18989	2.0739	0.912778	NA	predicted gene 11571 [Source:MGI Symbol;Acc:MGI:3650087]	Gm11571
ENSMUSG00000110097	0.838153	4.70497	7.15105	1.63029	0.950375	NA	zinc finger and SCAN domain containing 4A [Source:MGI Symbol;Acc:MGI:3708481]	Zscan4a
ENSMUSG00000048764	0.935595	4.70508	3.61419	2.02063	0.917792	NA	transmembrane protease, serine 11f [Source:MGI Symbol;Acc:MGI:2442348]	Tmprss11f
ENSMUSG00000097851	1.05087	4.70574	2.27425	12.3908	0.0537965	NA	pluripotency associated transcript 30 [Source:MGI Symbol;Acc:MGI:4937214]	Platr30
ENSMUSG00000097420	1.5125	4.70739	2.32932	7.98607	0.239126	NA	NA	NA
ENSMUSG00000108048	1.79519	4.70787	3.23941	5.65795	0.462575	NA	predicted gene, 43990 [Source:MGI Symbol;Acc:MGI:5690382]	Gm43990
ENSMUSG00000096670	0.558422	4.70853	10.7382	0.653083	0.995448	NA	immunoglobulin heavy variable 2-6 [Source:MGI Symbol;Acc:MGI:4439518]	Ighv2-6
ENSMUSG00000110815	1.11359	4.71025	4.05005	3.6645	0.72197	NA	predicted gene, 47345 [Source:MGI Symbol;Acc:MGI:6096241]	Gm47345
ENSMUSG00000116601	0.551858	4.7141	10.7382	0.651064	0.995487	NA	predicted gene, 49642 [Source:MGI Symbol;Acc:MGI:6215072]	Gm49642
ENSMUSG00000112636	1.52015	4.7143	3.50291	4.3947	0.623425	NA	predicted gene, 47223 [Source:MGI Symbol;Acc:MGI:6096034]	Gm47223
ENSMUSG00000111021	1.0214	4.71783	10.7458	1.04578	0.983817	NA	olfactory receptor 50 [Source:MGI Symbol;Acc:MGI:1333746]	Olfr50
ENSMUSG00000081049	1.38817	4.72078	2.53744	10.5338	0.103899	NA	ribosomal protein S24, pseudogene 3 [Source:MGI Symbol;Acc:MGI:3644407]	Rps24-ps3
ENSMUSG00000099954	0.856439	4.7321	4.93452	3.40067	0.757135	NA	predicted gene 28112 [Source:MGI Symbol;Acc:MGI:5578818]	Gm28112
ENSMUSG00000076479	0.644886	4.73306	6.18525	1.0751	0.982605	NA	T cell receptor beta, variable 26 [Source:MGI Symbol;Acc:MGI:98596]	Trbv26
ENSMUSG00000082030	1.38876	4.73659	2.27135	11.4772	0.0747005	NA	predicted gene 13081 [Source:MGI Symbol;Acc:MGI:3650234]	Gm13081
ENSMUSG00000056494	1.39587	4.73693	3.76364	3.24722	0.77724	NA	cyclic nucleotide gated channel beta 3 [Source:MGI Symbol;Acc:MGI:1353562]	Cngb3
ENSMUSG00000100922	0.905261	4.73769	3.34779	5.13612	0.526478	NA	predicted gene 8520 [Source:MGI Symbol;Acc:MGI:3645038]	Gm8520
ENSMUSG00000101798	1.184	4.73774	2.95965	6.18091	0.403233	NA	predicted gene 28995 [Source:MGI Symbol;Acc:MGI:5579701]	Gm28995
ENSMUSG00000101955	0.333107	4.74518	10.7447	0.394134	0.998899	NA	tubulin alpha 5, pseudogene [Source:MGI Symbol;Acc:MGI:5580082]	Tuba5-ps
ENSMUSG00000058692	1.22394	4.74994	4.29771	5.19755	0.518737	NA	olfactory receptor 846 [Source:MGI Symbol;Acc:MGI:3030680]	Olfr846
ENSMUSG00000087236	0.655214	4.76206	7.34369	1.03559	0.984227	NA	kinesin family member 28 [Source:MGI Symbol;Acc:MGI:2686151]	Kif28
ENSMUSG00000103122	0.699087	4.76553	4.01311	2.92825	0.817797	NA	predicted gene, 37391 [Source:MGI Symbol;Acc:MGI:5610619]	Gm37391
ENSMUSG00000043753	0.947411	4.7665	3.63839	7.48605	0.278224	NA	doublesex and mab-3 related transcription factor like family A1 [Source:MGI Symbol;Acc:MGI:2653627]	Dmrta1
ENSMUSG00000045463	0.374722	4.76751	10.7451	0.63482	0.995791	NA	solute carrier organic anion transporter family, member 6b1 [Source:MGI Symbol;Acc:MGI:1915104]	Slco6b1
ENSMUSG00000080874	0.190202	4.77313	10.7443	0.432967	0.998561	NA	predicted gene 15010 [Source:MGI Symbol;Acc:MGI:3705730]	Gm15010
ENSMUSG00000106219	1.58251	4.77412	3.2491	6.5576	0.363702	NA	RIKEN cDNA 5830416I19 gene [Source:MGI Symbol;Acc:MGI:1922007]	5830416I19Rik
ENSMUSG00000112572	0.698552	4.77693	7.30802	1.54568	0.956403	NA	predicted gene 7530 [Source:MGI Symbol;Acc:MGI:3644432]	Gm7530
ENSMUSG00000101436	0.748696	4.77703	7.34031	1.52011	0.958147	NA	predicted gene 5157 [Source:MGI Symbol;Acc:MGI:3648211]	Gm5157
ENSMUSG00000032556	1.67195	4.77708	2.86465	8.6541	0.193986	NA	beaded filament structural protein 2, phakinin [Source:MGI Symbol;Acc:MGI:1333828]	Bfsp2
ENSMUSG00000068149	0.345466	4.77748	10.7449	0.63237	0.995836	NA	TEX13 family member C3 [Source:MGI Symbol;Acc:MGI:3037654]	Tex13c3
ENSMUSG00000098240	0.363751	4.77979	6.10529	1.64668	0.949163	NA	predicted gene 4575 [Source:MGI Symbol;Acc:MGI:3782758]	Gm4575
ENSMUSG00000114047	1.21791	4.78094	4.76135	4.08371	0.665349	NA	predicted gene 7557 [Source:MGI Symbol;Acc:MGI:3645465]	Gm7557
ENSMUSG00000087335	0.510574	4.78642	8.81234	1.40123	0.965784	NA	RIKEN cDNA 4930526F13 gene [Source:MGI Symbol;Acc:MGI:1922443]	4930526F13Rik
ENSMUSG00000021680	1.35067	4.78927	3.46603	3.68277	0.719516	NA	corticotropin releasing hormone binding protein [Source:MGI Symbol;Acc:MGI:88497]	Crhbp
ENSMUSG00000110212	0.458117	4.79206	8.92404	0.640707	0.995682	NA	predicted gene, 35963 [Source:MGI Symbol;Acc:MGI:5595122]	Gm35963
ENSMUSG00000084045	0.253499	4.79259	10.7466	0.356994	0.99917	NA	predicted gene 11997 [Source:MGI Symbol;Acc:MGI:3650899]	Gm11997
ENSMUSG00000101304	0.834888	4.79269	3.33822	4.35389	0.628903	NA	placenta expressed transcript 1, opposite strand [Source:MGI Symbol;Acc:MGI:1916881]	Plet1os
ENSMUSG00000083225	0.33782	4.79271	10.7466	0.621468	0.996032	NA	predicted gene 15215 [Source:MGI Symbol;Acc:MGI:3705671]	Gm15215
ENSMUSG00000112166	0.723757	4.79482	5.07469	3.4171	0.754965	NA	predicted gene, 47948 [Source:MGI Symbol;Acc:MGI:6097217]	Gm47948
ENSMUSG00000100990	0.808898	4.79763	7.98417	1.12012	0.980646	NA	predicted gene 7891 [Source:MGI Symbol;Acc:MGI:3645230]	Gm7891
ENSMUSG00000097438	0.595831	4.79913	7.23163	0.933228	0.988017	NA	predicted gene, 26784 [Source:MGI Symbol;Acc:MGI:5477278]	Gm26784
ENSMUSG00000046150	0.582168	4.80528	6.63703	1.92617	0.926362	NA	olfactory receptor 918 [Source:MGI Symbol;Acc:MGI:3030752]	Olfr918
ENSMUSG00000113022	1.07872	4.80651	4.44863	3.38948	0.758611	NA	predicted gene 9544 [Source:MGI Symbol;Acc:MGI:3779954]	Gm9544
ENSMUSG00000107826	1.30063	4.8128	3.38456	5.24848	0.512362	NA	predicted gene, 44242 [Source:MGI Symbol;Acc:MGI:5690634]	Gm44242
ENSMUSG00000030366	1.52267	4.81471	2.25549	8.0702	0.233005	NA	carcinoembryonic antigen-related cell adhesion molecule 12 [Source:MGI Symbol;Acc:MGI:1914565]	Ceacam12
ENSMUSG00000105289	0.937982	4.81671	3.76941	5.00992	0.542541	NA	predicted gene 43483 [Source:MGI Symbol;Acc:MGI:5663620]	Gm43483
ENSMUSG00000109648	1.78863	4.82546	3.10611	12.9064	0.0445462	NA	subventricular expressed transcript 1 [Source:MGI Symbol;Acc:MGI:2385655]	Svet1
ENSMUSG00000102618	0.60452	4.82589	5.01524	4.07013	0.667187	NA	predicted gene, 37848 [Source:MGI Symbol;Acc:MGI:5611076]	Gm37848
ENSMUSG00000114816	0.51482	4.82866	10.7443	0.307719	0.999459	NA	predicted gene 10323 [Source:MGI Symbol;Acc:MGI:3809062]	Gm10323
ENSMUSG00000111110	0.524578	4.8288	10.7443	0.763812	0.993009	NA	predicted gene, 36855 [Source:MGI Symbol;Acc:MGI:5596014]	Gm36855
ENSMUSG00000080754	0.304136	4.82886	10.7443	0.474472	0.998135	NA	ribosomal protein L36, pseudogene 7 [Source:MGI Symbol;Acc:MGI:3649699]	Rpl36-ps7
ENSMUSG00000108581	0.539401	4.83036	8.57709	0.715432	0.994152	NA	predicted gene 44896 [Source:MGI Symbol;Acc:MGI:5753472]	Gm44896
ENSMUSG00000115843	0.542355	4.83648	8.70581	0.928288	0.988185	NA	predicted gene, 17873 [Source:MGI Symbol;Acc:MGI:5010058]	Gm17873
ENSMUSG00000102236	1.05149	4.83785	4.4938	2.78277	0.835576	NA	predicted gene, 37887 [Source:MGI Symbol;Acc:MGI:5611115]	Gm37887
ENSMUSG00000114712	0.710031	4.83829	8.04973	1.12234	0.980547	NA	predicted gene, 47569 [Source:MGI Symbol;Acc:MGI:6096598]	Gm47569
ENSMUSG00000080731	1.71607	4.84056	2.3422	10.1845	0.117092	NA	ribosomal protein S2, pseudogene 9 [Source:MGI Symbol;Acc:MGI:3644037]	Rps2-ps9
ENSMUSG00000094694	1.01273	4.8451	8.35441	1.0164	0.984983	NA	immunoglobulin heavy variable V1-9 [Source:MGI Symbol;Acc:MGI:4439621]	Ighv1-9
ENSMUSG00000116755	0.638674	4.85954	6.43463	1.95074	0.924173	NA	RIKEN cDNA 6430553K19 gene [Source:MGI Symbol;Acc:MGI:3588245]	6430553K19Rik
ENSMUSG00000104225	0.786168	4.85986	4.48758	5.00787	0.542804	NA	RIKEN cDNA 4930517L18 gene [Source:MGI Symbol;Acc:MGI:1925431]	4930517L18Rik
ENSMUSG00000073932	0.622439	4.86524	4.73619	5.05475	0.53681	NA	olfactory receptor 641 [Source:MGI Symbol;Acc:MGI:3030475]	Olfr641
ENSMUSG00000108119	0.609599	4.86704	7.38708	0.998338	0.985675	NA	predicted gene, 43891 [Source:MGI Symbol;Acc:MGI:5690283]	Gm43891
ENSMUSG00000090556	1.29825	4.86746	3.56295	5.22049	0.515861	NA	olfactory receptor 753, pseudogene 1 [Source:MGI Symbol;Acc:MGI:3030587]	Olfr753-ps1
ENSMUSG00000052187	0.561892	4.86769	10.7326	0.196198	0.999854	NA	hemoglobin Y, beta-like embryonic chain [Source:MGI Symbol;Acc:MGI:96027]	Hbb-y
ENSMUSG00000103192	0.902281	4.86832	3.87429	2.94753	0.815403	NA	predicted gene, 37645 [Source:MGI Symbol;Acc:MGI:5610873]	Gm37645
ENSMUSG00000104284	0.438646	4.86839	7.56828	1.67812	0.946798	NA	predicted gene 10862 [Source:MGI Symbol;Acc:MGI:3641622]	Gm10862
ENSMUSG00000109927	1.631	4.87111	2.73034	5.58122	0.471695	NA	predicted gene 45264 [Source:MGI Symbol;Acc:MGI:5791100]	Gm45264
ENSMUSG00000032368	0.980599	4.87226	3.83308	7.78844	0.254016	NA	zinc finger protein of the cerebellum 1 [Source:MGI Symbol;Acc:MGI:106683]	Zic1
ENSMUSG00000090098	1.67763	4.87386	3.00414	4.56246	0.601023	NA	ALMS1, centrosome and basal body associated, pseudogene 2 [Source:MGI Symbol;Acc:MGI:3779593]	Alms1-ps2
ENSMUSG00000031411	0.401161	4.87928	7.79871	1.0041	0.985456	NA	PRAME like, X-linked 1 [Source:MGI Symbol;Acc:MGI:1923079]	Pramex1
ENSMUSG00000001656	0.854301	4.88225	4.65052	3.57018	0.734611	NA	homeobox C11 [Source:MGI Symbol;Acc:MGI:96193]	Hoxc11
ENSMUSG00000112234	1.00976	4.88398	4.5589	3.84873	0.697138	NA	predicted gene, 48427 [Source:MGI Symbol;Acc:MGI:6097926]	Gm48427
ENSMUSG00000093800	0.837971	4.88823	6.21304	1.66152	0.948053	NA	predicted gene, 20796 [Source:MGI Symbol;Acc:MGI:5434152]	Gm20796
ENSMUSG00000104167	0.762426	4.8914	4.35081	3.56675	0.735069	NA	RIKEN cDNA A030012G06 gene [Source:MGI Symbol;Acc:MGI:3028038]	A030012G06Rik
ENSMUSG00000082414	0.640218	4.89314	10.7372	0.803796	0.991971	NA	predicted gene, 21093 [Source:MGI Symbol;Acc:MGI:5434448]	Gm21093
ENSMUSG00000111410	0.271177	4.89326	10.7372	0.353471	0.999194	NA	predicted gene, 49337 [Source:MGI Symbol;Acc:MGI:6121526]	Gm49337
ENSMUSG00000112927	0.444172	4.89524	10.3552	0.777942	0.992652	NA	predicted gene, 48332 [Source:MGI Symbol;Acc:MGI:6097789]	Gm48332
ENSMUSG00000096743	1.03925	4.8993	3.28576	7.12144	0.309763	NA	vomeronasal 2, receptor 32 [Source:MGI Symbol;Acc:MGI:1316696]	Vmn2r32
ENSMUSG00000095577	1.10545	4.90114	4.95876	4.1079	0.662077	NA	predicted gene 6619 [Source:MGI Symbol;Acc:MGI:3779616]	Gm6619
ENSMUSG00000046942	0.816595	4.9027	6.99463	1.20117	0.976827	NA	MAGE family member B16 [Source:MGI Symbol;Acc:MGI:1919217]	Mageb16
ENSMUSG00000076562	1.00858	4.90478	9.93531	0.238448	0.999742	NA	immunoglobulin kappa variable 4-50 [Source:MGI Symbol;Acc:MGI:2685915]	Igkv4-50
ENSMUSG00000114448	0.87491	4.90491	8.01723	0.984266	0.986202	NA	RIKEN cDNA C630044B11 gene [Source:MGI Symbol;Acc:MGI:1925962]	C630044B11Rik
ENSMUSG00000096508	1.07111	4.90492	5.15665	2.17272	0.903148	NA	predicted gene 7903 [Source:MGI Symbol;Acc:MGI:3648697]	Gm7903
ENSMUSG00000102990	1.03956	4.90583	3.51851	4.71158	0.581301	NA	predicted gene, 37764 [Source:MGI Symbol;Acc:MGI:5610992]	Gm37764
ENSMUSG00000104508	0.784678	4.9119	5.82323	1.74149	0.941874	NA	predicted gene, 37735 [Source:MGI Symbol;Acc:MGI:5610963]	Gm37735
ENSMUSG00000079501	0.597002	4.91406	10.0387	2.60128	0.856965	NA	predicted gene 5138 [Source:MGI Symbol;Acc:MGI:3779464]	Gm5138
ENSMUSG00000112258	0.869282	4.9143	6.38097	1.58406	0.953717	NA	predicted gene 10165 [Source:MGI Symbol;Acc:MGI:3642736]	Gm10165
ENSMUSG00000059030	0.802615	4.91675	4.37282	3.34771	0.764109	NA	olfactory receptor 128 [Source:MGI Symbol;Acc:MGI:2177511]	Olfr128
ENSMUSG00000063120	0.745273	4.91944	6.41197	2.08358	0.911853	NA	olfactory receptor 480 [Source:MGI Symbol;Acc:MGI:3030314]	Olfr480
ENSMUSG00000062037	1.06913	4.91994	2.72504	9.0604	0.170209	NA	olfactory receptor 285 [Source:MGI Symbol;Acc:MGI:3030119]	Olfr285
ENSMUSG00000069816	1.24805	4.92196	4.10294	7.0575	0.315562	NA	olfactory receptor 23 [Source:MGI Symbol;Acc:MGI:109312]	Olfr23
ENSMUSG00000114398	1.08949	4.92274	10.7339	0.957377	0.987177	NA	predicted gene, 20763 [Source:MGI Symbol;Acc:MGI:5434119]	Gm20763
ENSMUSG00000102625	1.39095	4.92364	3.58589	4.8506	0.563112	NA	predicted gene, 37672 [Source:MGI Symbol;Acc:MGI:5610900]	Gm37672
ENSMUSG00000116786	1.05707	4.92451	5.37808	2.21199	0.899206	NA	RIKEN cDNA 4930570E03 gene [Source:MGI Symbol;Acc:MGI:1926062]	4930570E03Rik
ENSMUSG00000104411	0.858394	4.92601	7.13962	1.87869	0.93051	NA	predicted gene, 30340 [Source:MGI Symbol;Acc:MGI:5589499]	Gm30340
ENSMUSG00000109969	0.467813	4.92709	7.67589	0.732934	0.993753	NA	zinc finger and SCAN domain containing 4, pseudogene 3 [Source:MGI Symbol;Acc:MGI:3708489]	Zscan4-ps3
ENSMUSG00000115573	0.6609	4.9302	3.35297	3.02636	0.805531	NA	predicted gene, 49131 [Source:MGI Symbol;Acc:MGI:6118541]	Gm49131
ENSMUSG00000075102	1.41875	4.93095	2.5748	5.8966	0.434872	NA	olfactory receptor 1221 [Source:MGI Symbol;Acc:MGI:3031055]	Olfr1221
ENSMUSG00000091163	0.611471	4.93132	7.426	1.10113	0.981486	NA	predicted gene 3962 [Source:MGI Symbol;Acc:MGI:3782136]	Gm3962
ENSMUSG00000025754	0.477108	4.93626	6.60989	1.25757	0.973946	NA	ATP/GTP binding protein-like 1 [Source:MGI Symbol;Acc:MGI:3646469]	Agbl1
ENSMUSG00000083103	0.552001	4.93887	10.0031	0.738898	0.993613	NA	predicted gene 6429 [Source:MGI Symbol;Acc:MGI:3645793]	Gm6429
ENSMUSG00000069421	0.483443	4.94038	10.7428	0.431586	0.998574	NA	olfactory receptor 810 [Source:MGI Symbol;Acc:MGI:3030644]	Olfr810
ENSMUSG00000115435	1.2325	4.94066	3.94659	6.4092	0.378944	NA	predicted gene, 18075 [Source:MGI Symbol;Acc:MGI:5010260]	Gm18075
ENSMUSG00000082101	1.43867	4.9498	2.80138	4.0812	0.665688	NA	schlafen 14 [Source:MGI Symbol;Acc:MGI:2684866]	Slfn14
ENSMUSG00000104912	1.7545	4.95242	2.52247	9.61615	0.141776	NA	predicted gene 43023 [Source:MGI Symbol;Acc:MGI:5663160]	Gm43023
ENSMUSG00000101281	0.499916	4.9544	8.74347	0.74874	0.993378	NA	predicted gene 8449 [Source:MGI Symbol;Acc:MGI:3647960]	Gm8449
ENSMUSG00000082545	0.770365	4.95492	3.08298	4.38641	0.624536	NA	predicted gene 12196 [Source:MGI Symbol;Acc:MGI:3650409]	Gm12196
ENSMUSG00000039358	0.488413	4.955	7.58234	1.22118	0.975826	NA	dopamine receptor D5 [Source:MGI Symbol;Acc:MGI:94927]	Drd5
ENSMUSG00000030617	0.895449	4.95541	3.64626	5.15304	0.52434	NA	coiled-coil domain containing 83 [Source:MGI Symbol;Acc:MGI:1918255]	Ccdc83
ENSMUSG00000092199	0.586063	4.9558	9.8673	0.42754	0.998612	NA	predicted gene, 18358 [Source:MGI Symbol;Acc:MGI:5010543]	Gm18358
ENSMUSG00000104465	0.749425	4.95743	6.36522	1.46667	0.961678	NA	cDNA sequence BC002189 [Source:MGI Symbol;Acc:MGI:3642300]	BC002189
ENSMUSG00000105310	0.281508	4.95955	10.7439	0.609944	0.996232	NA	predicted gene 42451 [Source:MGI Symbol;Acc:MGI:5662588]	Gm42451
ENSMUSG00000114102	0.900661	4.96486	10.7365	0.573856	0.99682	NA	predicted gene, 48048 [Source:MGI Symbol;Acc:MGI:6097366]	Gm48048
ENSMUSG00000004231	0.471371	4.96664	5.9219	1.69842	0.945243	NA	paired box 2 [Source:MGI Symbol;Acc:MGI:97486]	Pax2
ENSMUSG00000096486	0.30143	4.96824	8.16867	0.867862	0.990129	NA	predicted pseudogene 5426 [Source:MGI Symbol;Acc:MGI:3646788]	Gm5426
ENSMUSG00000006269	0.681855	4.9712	4.39277	2.98993	0.81011	NA	ATPase, H+ transporting, lysosomal V1 subunit B1 [Source:MGI Symbol;Acc:MGI:103285]	Atp6v1b1
ENSMUSG00000086211	0.593796	4.97134	4.96606	2.96587	0.813119	NA	predicted gene 12462 [Source:MGI Symbol;Acc:MGI:3650646]	Gm12462
ENSMUSG00000022366	0.546853	4.97296	7.40553	1.02483	0.984654	NA	solute carrier family 22 (organic cation transporter), member 22 [Source:MGI Symbol;Acc:MGI:2446114]	Slc22a22
ENSMUSG00000056777	0.687204	4.97518	2.90865	6.84126	0.335777	NA	ribosomal protein L21-ps13 [Source:MGI Symbol;Acc:MGI:3649022]	Rpl21-ps13
ENSMUSG00000101849	0.397193	4.98596	6.00046	1.59396	0.953011	NA	predicted gene 28386 [Source:MGI Symbol;Acc:MGI:5579092]	Gm28386
ENSMUSG00000107917	1.1434	4.99078	4.13813	3.09139	0.797292	NA	predicted gene, 44235 [Source:MGI Symbol;Acc:MGI:5690627]	Gm44235
ENSMUSG00000112502	0.953401	4.99722	2.90623	4.76358	0.574474	NA	predicted gene, 46194 [Source:MGI Symbol;Acc:MGI:5825831]	Gm46194
ENSMUSG00000030713	1.01281	5.00495	2.95154	4.40416	0.622156	NA	kallikrein related-peptidase 7 (chymotryptic, stratum corneum) [Source:MGI Symbol;Acc:MGI:1346336]	Klk7
ENSMUSG00000039956	0.716838	5.00951	6.00068	0.915592	0.988611	NA	melanocortin 2 receptor accessory protein [Source:MGI Symbol;Acc:MGI:1924287]	Mrap
ENSMUSG00000062209	1.70687	5.0115	3.24175	4.03001	0.672615	NA	erb-b2 receptor tyrosine kinase 4 [Source:MGI Symbol;Acc:MGI:104771]	Erbb4
ENSMUSG00000103881	1.62084	5.01336	2.90299	7.87772	0.247199	NA	predicted gene 10748 [Source:MGI Symbol;Acc:MGI:3641901]	Gm10748
ENSMUSG00000109822	0.96488	5.01928	3.16059	7.10866	0.310916	NA	predicted gene 8556 [Source:MGI Symbol;Acc:MGI:3649082]	Gm8556
ENSMUSG00000061798	1.57627	5.02304	2.19365	11.2438	0.0811263	NA	olfactory receptor 1204 [Source:MGI Symbol;Acc:MGI:3031038]	Olfr1204
ENSMUSG00000107708	1.33181	5.02831	4.09399	5.83255	0.442207	NA	predicted gene, 19131 [Source:MGI Symbol;Acc:MGI:5011316]	Gm19131
ENSMUSG00000085414	0.289047	5.0331	10.7408	0.46131	0.998278	NA	sarcospan, opposite strand [Source:MGI Symbol;Acc:MGI:3783145]	Sspnos
ENSMUSG00000066899	0.862434	5.03368	5.52853	2.41113	0.878278	NA	olfactory receptor 870 [Source:MGI Symbol;Acc:MGI:3030704]	Olfr870
ENSMUSG00000106049	1.33647	5.03651	3.21938	8.72904	0.1894	NA	predicted gene 43019 [Source:MGI Symbol;Acc:MGI:5663156]	Gm43019
ENSMUSG00000087364	1.33261	5.04098	4.18441	3.5597	0.73601	NA	predicted gene 13398 [Source:MGI Symbol;Acc:MGI:3652315]	Gm13398
ENSMUSG00000030244	0.999998	5.04233	6.87646	1.67917	0.946718	NA	glycogen synthase 2 [Source:MGI Symbol;Acc:MGI:2385254]	Gys2
ENSMUSG00000105683	1.38129	5.04617	3.42892	3.29913	0.770473	NA	predicted gene 43487 [Source:MGI Symbol;Acc:MGI:5663624]	Gm43487
ENSMUSG00000117017	0.834493	5.047	4.72955	2.3712	0.882595	NA	predicted gene, 49844 [Source:MGI Symbol;Acc:MGI:6270514]	Gm49844
ENSMUSG00000117276	0.378695	5.04941	10.7201	0.542568	0.997281	NA	predicted gene, 49910 [Source:MGI Symbol;Acc:MGI:6270611]	Gm49910
ENSMUSG00000104470	1.14537	5.05219	4.04776	5.37586	0.496586	NA	predicted gene, 38207 [Source:MGI Symbol;Acc:MGI:5611435]	Gm38207
ENSMUSG00000001260	0.922988	5.05259	3.72287	3.96692	0.681154	NA	gamma-aminobutyric acid (GABA) A receptor, subunit gamma 1 [Source:MGI Symbol;Acc:MGI:103156]	Gabrg1
ENSMUSG00000107966	1.31578	5.05378	2.6625	5.26587	0.510193	NA	predicted gene, 44001 [Source:MGI Symbol;Acc:MGI:5690393]	Gm44001
ENSMUSG00000033834	1.58924	5.06249	3.53424	5.79356	0.446709	NA	trophoblast specific protein alpha [Source:MGI Symbol;Acc:MGI:98795]	Tpbpa
ENSMUSG00000091361	0.609323	5.06516	6.60978	1.68424	0.946332	NA	predicted gene 5277 [Source:MGI Symbol;Acc:MGI:3646590]	Gm5277
ENSMUSG00000034533	0.444672	5.0677	10.7415	0.541747	0.997293	NA	sodium channel, voltage-gated, type X, alpha [Source:MGI Symbol;Acc:MGI:108029]	Scn10a
ENSMUSG00000020214	0.714939	5.07308	6.51162	1.21331	0.976222	NA	GLI pathogenesis-related 1 like 2 [Source:MGI Symbol;Acc:MGI:1914787]	Glipr1l2
ENSMUSG00000115130	0.970253	5.07651	5.14184	3.67793	0.720166	NA	predicted gene, 49152 [Source:MGI Symbol;Acc:MGI:6118569]	Gm49152
ENSMUSG00000072931	0.872633	5.07746	10.7359	0.577004	0.996771	NA	predicted gene 15080 [Source:MGI Symbol;Acc:MGI:3712217]	Gm15080
ENSMUSG00000062892	0.354631	5.07761	10.7401	0.567787	0.996913	NA	olfactory receptor 1450 [Source:MGI Symbol;Acc:MGI:3031284]	Olfr1450
ENSMUSG00000080703	0.580441	5.08026	7.4548	1.70582	0.944671	NA	predicted gene 13183 [Source:MGI Symbol;Acc:MGI:3650466]	Gm13183
ENSMUSG00000049149	1.49969	5.08337	2.57357	7.04102	0.317071	NA	olfactory receptor 1258 [Source:MGI Symbol;Acc:MGI:3031092]	Olfr1258
ENSMUSG00000113314	0.313956	5.0885	10.741	0.445395	0.998441	NA	predicted gene 2721 [Source:MGI Symbol;Acc:MGI:3780890]	Gm2721
ENSMUSG00000078958	0.459794	5.08888	5.80097	2.36478	0.883283	NA	ATPase, H+ transporting, lysosomal accessory protein 1-like [Source:MGI Symbol;Acc:MGI:3648665]	Atp6ap1l
ENSMUSG00000107736	0.853415	5.09383	2.82874	7.0706	0.314368	NA	predicted gene, 44148 [Source:MGI Symbol;Acc:MGI:5690540]	Gm44148
ENSMUSG00000073959	1.17684	5.09515	3.15498	8.98271	0.174553	NA	olfactory receptor 584 [Source:MGI Symbol;Acc:MGI:3030418]	Olfr584
ENSMUSG00000107433	0.977025	5.09547	3.63947	3.26385	0.775076	NA	predicted gene, 43882 [Source:MGI Symbol;Acc:MGI:5690274]	Gm43882
ENSMUSG00000005339	0.950434	5.10044	4.73605	1.57047	0.954677	NA	Fc receptor, IgE, high affinity I, alpha polypeptide [Source:MGI Symbol;Acc:MGI:95494]	Fcer1a
ENSMUSG00000102197	1.13705	5.10206	4.9983	4.03999	0.671265	NA	predicted gene, 38170 [Source:MGI Symbol;Acc:MGI:5611398]	Gm38170
ENSMUSG00000112204	0.308375	5.10456	10.7395	0.434797	0.998544	NA	predicted gene, 47553 [Source:MGI Symbol;Acc:MGI:6096573]	Gm47553
ENSMUSG00000108771	1.0154	5.10963	5.7244	3.87867	0.693091	NA	predicted gene 45210 [Source:MGI Symbol;Acc:MGI:5753786]	Gm45210
ENSMUSG00000096649	0.534231	5.11871	10.7356	0.377193	0.999029	NA	immunoglobulin heavy variable 1-31 [Source:MGI Symbol;Acc:MGI:4439889]	Ighv1-31
ENSMUSG00000101449	0.91563	5.11992	4.63351	3.32732	0.766783	NA	predicted gene, 17791 [Source:MGI Symbol;Acc:MGI:5009973]	Gm17791
ENSMUSG00000017064	0.474652	5.12008	6.64072	1.79731	0.937364	NA	prolactin family 5, subfamily a, member 1 [Source:MGI Symbol;Acc:MGI:106332]	Prl5a1
ENSMUSG00000035031	1.49112	5.12501	2.59181	17.6068	0.0072938	NA	complement component 8, alpha polypeptide [Source:MGI Symbol;Acc:MGI:2668347]	C8a
ENSMUSG00000112067	0.76905	5.12575	7.06047	1.67237	0.947235	NA	predicted gene, 48015 [Source:MGI Symbol;Acc:MGI:6097323]	Gm48015
ENSMUSG00000024173	0.618188	5.12926	10.7319	0.299493	0.9995	NA	tryptase alpha/beta 1 [Source:MGI Symbol;Acc:MGI:96943]	Tpsab1
ENSMUSG00000038327	0.479651	5.1294	8.87839	0.732573	0.993761	NA	serine (or cysteine) peptidase inhibitor, clade B, member 9f [Source:MGI Symbol;Acc:MGI:894671]	Serpinb9f
ENSMUSG00000114787	0.321588	5.1316	10.7398	0.512911	0.997678	NA	RIKEN cDNA 4930455M05 gene [Source:MGI Symbol;Acc:MGI:1926168]	4930455M05Rik
ENSMUSG00000086001	0.630931	5.13648	3.87344	3.51965	0.741353	NA	predicted gene 13448 [Source:MGI Symbol;Acc:MGI:3651456]	Gm13448
ENSMUSG00000064310	0.339024	5.13767	10.7389	0.522016	0.99756	NA	zona pellucida like domain containing 1 [Source:MGI Symbol;Acc:MGI:2443415]	Zpld1
ENSMUSG00000097720	0.890222	5.13819	4.2689	4.38793	0.624333	NA	NA	NA
ENSMUSG00000053980	0.778212	5.13825	4.71584	2.14834	0.905563	NA	predicted gene 9930 [Source:MGI Symbol;Acc:MGI:3642400]	Gm9930
ENSMUSG00000105530	0.705268	5.14435	6.39876	2.23155	0.897219	NA	predicted gene 43829 [Source:MGI Symbol;Acc:MGI:5663966]	Gm43829
ENSMUSG00000076526	0.656953	5.1445	10.7355	0.573097	0.996832	NA	immunoglobulin kappa variable 12-98 [Source:MGI Symbol;Acc:MGI:4439560]	Igkv12-98
ENSMUSG00000115366	1.52379	5.14586	2.60964	9.10994	0.167489	NA	predicted gene 9298 [Source:MGI Symbol;Acc:MGI:3648083]	Gm9298
ENSMUSG00000100025	0.900053	5.15005	3.67272	6.08918	0.413275	NA	predicted gene 8141 [Source:MGI Symbol;Acc:MGI:3647473]	Gm8141
ENSMUSG00000081442	0.459038	5.15102	8.66905	0.613558	0.99617	NA	predicted gene 14682 [Source:MGI Symbol;Acc:MGI:3705428]	Gm14682
ENSMUSG00000112327	0.576063	5.15119	9.89514	0.418435	0.998694	NA	predicted gene, 36827 [Source:MGI Symbol;Acc:MGI:5595986]	Gm36827
ENSMUSG00000108200	0.473378	5.15196	10.7406	0.455107	0.998343	NA	predicted gene, 43931 [Source:MGI Symbol;Acc:MGI:5690323]	Gm43931
ENSMUSG00000108995	0.481469	5.15213	10.7406	0.663272	0.99525	NA	olfactory receptor 485 [Source:MGI Symbol;Acc:MGI:3030319]	Olfr485
ENSMUSG00000102439	0.545245	5.1522	10.7406	0.631078	0.995859	NA	filaggrin [Source:MGI Symbol;Acc:MGI:95553]	Flg
ENSMUSG00000030108	1.34024	5.15375	2.87206	4.51922	0.606777	NA	solute carrier family 6 (neurotransmitter transporter, GABA), member 13 [Source:MGI Symbol;Acc:MGI:95629]	Slc6a13
ENSMUSG00000097076	0.168781	5.16017	10.7398	0.428241	0.998605	NA	pluripotency associated transcript 7 [Source:MGI Symbol;Acc:MGI:3045387]	Platr7
ENSMUSG00000112036	0.561999	5.16405	10.7402	0.554288	0.997114	NA	predicted gene, 47801 [Source:MGI Symbol;Acc:MGI:6096979]	Gm47801
ENSMUSG00000085856	0.579105	5.16498	5.27926	1.80883	0.936414	NA	predicted gene 12050 [Source:MGI Symbol;Acc:MGI:3652080]	Gm12050
ENSMUSG00000048226	0.659293	5.16538	4.74945	3.14011	0.791067	NA	olfactory receptor 1212 [Source:MGI Symbol;Acc:MGI:3031046]	Olfr1212
ENSMUSG00000087330	0.996203	5.16608	2.79585	4.24369	0.643736	NA	Bloodlinc, erythroid developmental long intergenic non-protein coding transcript [Source:MGI Symbol;Acc:MGI:3650929]	Bloodlinc
ENSMUSG00000096852	1.69463	5.16766	4.1511	5.93292	0.430747	NA	cytochrome P450, family 2, subfamily d, polypeptide 12 [Source:MGI Symbol;Acc:MGI:88604]	Cyp2d12
ENSMUSG00000079168	1.40336	5.17174	3.76974	3.23011	0.779461	NA	CD209g antigen [Source:MGI Symbol;Acc:MGI:1917442]	Cd209g
ENSMUSG00000106851	1.78401	5.17938	2.88513	7.10203	0.311514	NA	RIKEN cDNA 4930421C12 gene [Source:MGI Symbol;Acc:MGI:1926038]	4930421C12Rik
ENSMUSG00000105106	1.75053	5.18078	2.66781	10.12	0.119689	NA	predicted gene 43657 [Source:MGI Symbol;Acc:MGI:5663794]	Gm43657
ENSMUSG00000097983	1.67409	5.18228	2.35516	9.46363	0.149133	NA	predicted gene, 26971 [Source:MGI Symbol;Acc:MGI:5504086]	Gm26971
ENSMUSG00000063715	1.50965	5.18333	3.38537	5.30138	0.50578	NA	olfactory receptor 816 [Source:MGI Symbol;Acc:MGI:3030650]	Olfr816
ENSMUSG00000116952	0.244413	5.18654	10.7381	0.462645	0.998264	NA	predicted gene 6914 [Source:MGI Symbol;Acc:MGI:3645060]	Gm6914
ENSMUSG00000109575	0.652805	5.19103	5.23209	2.36122	0.883664	NA	predicted gene 44831 [Source:MGI Symbol;Acc:MGI:5753407]	Gm44831
ENSMUSG00000108893	0.82243	5.19358	5.43132	2.77248	0.836813	NA	predicted gene 44927 [Source:MGI Symbol;Acc:MGI:5753503]	Gm44927
ENSMUSG00000050425	0.429995	5.19511	10.7354	0.58871	0.996586	NA	MAS-related GPR, member B2 [Source:MGI Symbol;Acc:MGI:2441674]	Mrgprb2
ENSMUSG00000041923	0.845474	5.19941	4.06632	4.84202	0.564229	NA	nucleolar protein 4 [Source:MGI Symbol;Acc:MGI:2441684]	Nol4
ENSMUSG00000097172	0.451099	5.21256	6.63658	0.962869	0.986981	NA	NA	NA
ENSMUSG00000044106	0.493527	5.2146	10.7396	0.49404	0.99791	NA	olfactory receptor 868 [Source:MGI Symbol;Acc:MGI:3030702]	Olfr868
ENSMUSG00000116371	0.454695	5.21484	10.7396	0.50769	0.997744	NA	predicted gene, 34284 [Source:MGI Symbol;Acc:MGI:5593443]	Gm34284
ENSMUSG00000104304	1.29347	5.22053	4.04472	3.75229	0.710156	NA	predicted gene, 36974 [Source:MGI Symbol;Acc:MGI:5610202]	Gm36974
ENSMUSG00000116424	0.849769	5.22793	5.13804	2.31766	0.88829	NA	predicted gene 7167 [Source:MGI Symbol;Acc:MGI:3647878]	Gm7167
ENSMUSG00000105425	1.28656	5.22824	3.44771	4.14739	0.656738	NA	predicted gene 43469 [Source:MGI Symbol;Acc:MGI:5663606]	Gm43469
ENSMUSG00000085290	1.06275	5.22852	5.16883	3.24549	0.777464	NA	predicted gene 16129 [Source:MGI Symbol;Acc:MGI:3801947]	Gm16129
ENSMUSG00000106379	1.37201	5.23226	3.36691	4.42531	0.619323	NA	lipoma HMGIC fusion partner-like 3 [Source:MGI Symbol;Acc:MGI:1925076]	Lhfpl3
ENSMUSG00000062028	0.685665	5.23529	4.86877	1.94734	0.924478	NA	immunity-related GTPase family, cinema 1 [Source:MGI Symbol;Acc:MGI:2685948]	Irgc1
ENSMUSG00000085123	1.63775	5.23557	2.99814	4.64561	0.590001	NA	RNA upstream of Bmp4 expressed in inner ear [Source:MGI Symbol;Acc:MGI:5568573]	Rubie
ENSMUSG00000071065	1.05175	5.23676	5.6746	2.91964	0.818864	NA	olfactory receptor 806 [Source:MGI Symbol;Acc:MGI:3030640]	Olfr806
ENSMUSG00000115172	1.10976	5.24311	3.96012	3.61203	0.72901	NA	predicted gene 2582 [Source:MGI Symbol;Acc:MGI:3780750]	Gm2582
ENSMUSG00000081931	0.268997	5.24435	10.7373	0.516241	0.997635	NA	predicted gene 15211 [Source:MGI Symbol;Acc:MGI:3705544]	Gm15211
ENSMUSG00000080981	0.874007	5.25655	10.7351	0.756905	0.99318	NA	predicted gene 12161 [Source:MGI Symbol;Acc:MGI:3649484]	Gm12161
ENSMUSG00000048775	0.818762	5.25982	5.65709	2.81459	0.831732	NA	serine (or cysteine) peptidase inhibitor, clade B (ovalbumin), member 13 [Source:MGI Symbol;Acc:MGI:3042250]	Serpinb13
ENSMUSG00000100583	0.599513	5.2632	10.7391	0.688412	0.994738	NA	predicted gene 29443 [Source:MGI Symbol;Acc:MGI:5580149]	Gm29443
ENSMUSG00000117241	0.816244	5.26398	5.78978	2.74701	0.839864	NA	predicted gene 9214 [Source:MGI Symbol;Acc:MGI:3644936]	Gm9214
ENSMUSG00000109431	0.778966	5.26556	6.24658	2.67946	0.847867	NA	predicted gene 45161 [Source:MGI Symbol;Acc:MGI:5753737]	Gm45161
ENSMUSG00000028116	1.24673	5.26829	3.13183	6.70407	0.349084	NA	myozenin 2 [Source:MGI Symbol;Acc:MGI:1913063]	Myoz2
ENSMUSG00000029423	0.694004	5.26965	8.27497	1.17605	0.978051	NA	piwi-like RNA-mediated gene silencing 1 [Source:MGI Symbol;Acc:MGI:1928897]	Piwil1
ENSMUSG00000104257	1.75383	5.27567	4.42375	3.34795	0.764076	NA	predicted gene, 20172 [Source:MGI Symbol;Acc:MGI:5012357]	Gm20172
ENSMUSG00000086690	0.815115	5.28549	3.39497	5.22131	0.515759	NA	RIKEN cDNA 4933406J10 gene [Source:MGI Symbol;Acc:MGI:1921308]	4933406J10Rik
ENSMUSG00000112468	0.545432	5.28675	6.59055	1.96141	0.923214	NA	predicted gene, 47720 [Source:MGI Symbol;Acc:MGI:6096849]	Gm47720
ENSMUSG00000114319	1.43291	5.28699	2.27012	11.4087	0.0765364	NA	predicted gene, 47509 [Source:MGI Symbol;Acc:MGI:6096497]	Gm47509
ENSMUSG00000112052	1.43264	5.29212	3.301	5.11139	0.529608	NA	predicted gene, 17917 [Source:MGI Symbol;Acc:MGI:5010102]	Gm17917
ENSMUSG00000106458	0.551691	5.29212	5.61934	2.40731	0.878694	NA	predicted gene 42633 [Source:MGI Symbol;Acc:MGI:5662770]	Gm42633
ENSMUSG00000042596	0.690566	5.29324	5.87607	3.43062	0.753177	NA	transcription factor AP-2, delta [Source:MGI Symbol;Acc:MGI:2153466]	Tfap2d
ENSMUSG00000100294	0.297935	5.30222	10.7353	0.772501	0.992791	NA	RIKEN cDNA 1700034K08 gene [Source:MGI Symbol;Acc:MGI:1925599]	1700034K08Rik
ENSMUSG00000097255	0.30057	5.30243	10.7353	0.701983	0.994448	NA	ribosomal protein L31, pseudogene 7 [Source:MGI Symbol;Acc:MGI:3648986]	Rpl31-ps7
ENSMUSG00000101397	0.852402	5.31389	10.7381	0.740726	0.99357	NA	murinoglobulin, pseudogene 1 [Source:MGI Symbol;Acc:MGI:99838]	Mug-ps1
ENSMUSG00000109723	1.16227	5.31935	5.74233	3.07324	0.799599	NA	predicted gene 5347 [Source:MGI Symbol;Acc:MGI:3647274]	Gm5347
ENSMUSG00000081242	1.25922	5.31973	3.14675	7.66687	0.263539	NA	predicted gene 15719 [Source:MGI Symbol;Acc:MGI:3783161]	Gm15719
ENSMUSG00000088710	0.246397	5.32102	10.7352	0.619795	0.996061	NA	NA	NA
ENSMUSG00000116881	0.744194	5.32238	5.46058	2.25302	0.89502	NA	predicted gene, 49674 [Source:MGI Symbol;Acc:MGI:6215119]	Gm49674
ENSMUSG00000103688	0.958121	5.32555	3.46439	6.51429	0.368106	NA	predicted gene 6321 [Source:MGI Symbol;Acc:MGI:3648569]	Gm6321
ENSMUSG00000086273	1.77989	5.32643	10.7324	0.637693	0.995738	NA	RNA binding motif protein 46, opposite strand [Source:MGI Symbol;Acc:MGI:1925462]	Rbm46os
ENSMUSG00000111951	1.51888	5.32819	4.67467	3.4172	0.754951	NA	predicted gene, 48755 [Source:MGI Symbol;Acc:MGI:6098434]	Gm48755
ENSMUSG00000053030	0.808554	5.32879	2.80528	7.40682	0.284857	NA	serine peptidase inhibitor, Kazal type 2 [Source:MGI Symbol;Acc:MGI:1917232]	Spink2
ENSMUSG00000108830	1.65989	5.32931	2.975	6.96163	0.32441	NA	predicted gene 44661 [Source:MGI Symbol;Acc:MGI:5753237]	Gm44661
ENSMUSG00000076591	0.644893	5.33385	10.7346	0.410312	0.998765	NA	immunoglobulin kappa variable 8-16 [Source:MGI Symbol;Acc:MGI:1330843]	Igkv8-16
ENSMUSG00000081172	0.711505	5.33444	4.31282	3.35904	0.762619	NA	predicted gene 12849 [Source:MGI Symbol;Acc:MGI:3650623]	Gm12849
ENSMUSG00000052848	0.624039	5.33514	6.50895	2.23232	0.897141	NA	RIKEN cDNA C130026L21 gene [Source:MGI Symbol;Acc:MGI:3041189]	C130026L21Rik
ENSMUSG00000098630	1.021	5.3364	5.30169	2.30357	0.889771	NA	predicted gene 27198 [Source:MGI Symbol;Acc:MGI:5521041]	Gm27198
ENSMUSG00000091215	1.4853	5.3426	4.27275	5.57364	0.472601	NA	prostate and testis expressed 1 [Source:MGI Symbol;Acc:MGI:4936886]	Pate1
ENSMUSG00000034117	1.60261	5.34904	2.52806	7.61377	0.267786	NA	prostaglandin D2 receptor 2 [Source:MGI Symbol;Acc:MGI:1330275]	Ptgdr2
ENSMUSG00000105082	0.352819	5.34968	10.7139	0.389408	0.998936	NA	aquaporin 10, pseudogene [Source:MGI Symbol;Acc:MGI:4356425]	Aqp10-ps
ENSMUSG00000103643	0.70656	5.35177	5.38422	1.68977	0.945908	NA	predicted gene, 37770 [Source:MGI Symbol;Acc:MGI:5610998]	Gm37770
ENSMUSG00000104017	1.68705	5.35196	2.70429	13.1788	0.0402821	NA	predicted gene, 37363 [Source:MGI Symbol;Acc:MGI:5610591]	Gm37363
ENSMUSG00000030217	1.4428	5.35563	2.58119	10.7865	0.0952027	NA	ADP-ribosyltransferase 4 [Source:MGI Symbol;Acc:MGI:1202710]	Art4
ENSMUSG00000031651	1.01593	5.36564	4.29175	2.61896	0.854924	NA	tripartite motif family-like 1 [Source:MGI Symbol;Acc:MGI:2687279]	Triml1
ENSMUSG00000107680	0.600569	5.36703	6.6548	1.88349	0.930096	NA	predicted gene, 43903 [Source:MGI Symbol;Acc:MGI:5690295]	Gm43903
ENSMUSG00000108981	0.88391	5.36704	9.09424	1.23404	0.97517	NA	predicted gene 15262 [Source:MGI Symbol;Acc:MGI:3705232]	Gm15262
ENSMUSG00000092591	1.24701	5.37	2.4749	6.48553	0.371051	NA	predicted gene 20429 [Source:MGI Symbol;Acc:MGI:5141894]	Gm20429
ENSMUSG00000048562	0.878024	5.37102	7.24792	1.23126	0.975313	NA	trans-acting transcription factor 8 [Source:MGI Symbol;Acc:MGI:2443471]	Sp8
ENSMUSG00000109705	1.59894	5.37211	4.56558	3.62179	0.727702	NA	predicted gene, 19096 [Source:MGI Symbol;Acc:MGI:5011281]	Gm19096
ENSMUSG00000104027	1.07803	5.37604	5.62322	1.84226	0.933619	NA	predicted gene, 37211 [Source:MGI Symbol;Acc:MGI:5610439]	Gm37211
ENSMUSG00000075065	0.892564	5.379	7.0735	1.93594	0.925495	NA	olfactory receptor 1270 [Source:MGI Symbol;Acc:MGI:3031104]	Olfr1270
ENSMUSG00000062128	1.49709	5.37973	5.32121	2.88805	0.822761	NA	olfactory receptor 20 [Source:MGI Symbol;Acc:MGI:109315]	Olfr20
ENSMUSG00000101596	0.47765	5.38098	10.0555	0.660065	0.995313	NA	predicted gene 28182 [Source:MGI Symbol;Acc:MGI:5578888]	Gm28182
ENSMUSG00000098272	0.217265	5.38187	10.7344	0.408187	0.998783	NA	predicted gene 27233 [Source:MGI Symbol;Acc:MGI:5521076]	Gm27233
ENSMUSG00000112671	0.398511	5.38232	10.7344	0.669242	0.995131	NA	predicted gene, 18242 [Source:MGI Symbol;Acc:MGI:5010427]	Gm18242
ENSMUSG00000109876	0.943325	5.38325	4.10408	4.54442	0.603421	NA	predicted gene 45449 [Source:MGI Symbol;Acc:MGI:5791285]	Gm45449
ENSMUSG00000108908	0.902836	5.39015	5.66849	3.5414	0.738454	NA	olfactory receptor 1293, pseudogene [Source:MGI Symbol;Acc:MGI:3031127]	Olfr1293-ps
ENSMUSG00000030945	1.27485	5.3928	4.2811	2.9244	0.818275	NA	acyl-CoA synthetase medium-chain family member 2 [Source:MGI Symbol;Acc:MGI:2385289]	Acsm2
ENSMUSG00000116168	1.00481	5.39891	4.51514	4.6868	0.584563	NA	predicted gene, 49430 [Source:MGI Symbol;Acc:MGI:6155069]	Gm49430
ENSMUSG00000091477	1.07225	5.40407	5.20592	2.78369	0.835464	NA	predicted gene 5799 [Source:MGI Symbol;Acc:MGI:3646715]	Gm5799
ENSMUSG00000084983	1.0126	5.40446	3.0666	6.17722	0.403634	NA	predicted gene 11789 [Source:MGI Symbol;Acc:MGI:3650495]	Gm11789
ENSMUSG00000101073	1.14011	5.40569	3.38258	3.90816	0.689104	NA	vomeronasal 1 receptor 200 [Source:MGI Symbol;Acc:MGI:2159660]	Vmn1r200
ENSMUSG00000067156	1.78175	5.40629	3.56878	8.67428	0.192742	NA	predicted gene 7337 [Source:MGI Symbol;Acc:MGI:3646689]	Gm7337
ENSMUSG00000085404	0.918454	5.40696	5.6936	3.02835	0.805281	NA	predicted gene 12909 [Source:MGI Symbol;Acc:MGI:3651135]	Gm12909
ENSMUSG00000105864	0.782724	5.40859	3.71238	4.10497	0.662473	NA	predicted gene 10484 [Source:MGI Symbol;Acc:MGI:3642756]	Gm10484
ENSMUSG00000106052	1.06124	5.41278	3.693	6.18456	0.402837	NA	predicted gene 43614 [Source:MGI Symbol;Acc:MGI:5663751]	Gm43614
ENSMUSG00000104889	0.537515	5.41486	7.39681	1.12286	0.980523	NA	predicted gene 43043 [Source:MGI Symbol;Acc:MGI:5663180]	Gm43043
ENSMUSG00000113001	0.522461	5.41573	10.7382	0.377682	0.999025	NA	predicted gene, 40538 [Source:MGI Symbol;Acc:MGI:5623423]	Gm40538
ENSMUSG00000101006	0.467193	5.41579	10.7382	0.50455	0.997783	NA	predicted gene 28299 [Source:MGI Symbol;Acc:MGI:5579005]	Gm28299
ENSMUSG00000103424	1.58834	5.41831	3.68714	7.20593	0.302222	NA	predicted gene, 37535 [Source:MGI Symbol;Acc:MGI:5610763]	Gm37535
ENSMUSG00000091058	0.188237	5.41843	10.7326	0.465535	0.998233	NA	predicted gene, 17538 [Source:MGI Symbol;Acc:MGI:4937172]	Gm17538
ENSMUSG00000106759	0.363588	5.41981	7.8588	1.44587	0.963009	NA	vomeronasal 2, receptor, pseudogene 28	AC120011.1
ENSMUSG00000093955	1.42866	5.42509	9.08962	0.766764	0.992935	NA	immunoglobulin heavy variable 1-34 [Source:MGI Symbol;Acc:MGI:4439659]	Ighv1-34
ENSMUSG00000051076	1.01747	5.42655	3.30343	7.5721	0.271158	NA	V-set domain containing T cell activation inhibitor 1 [Source:MGI Symbol;Acc:MGI:3039619]	Vtcn1
ENSMUSG00000107703	1.38982	5.42792	4.63518	4.48765	0.610988	NA	predicted gene, 44039 [Source:MGI Symbol;Acc:MGI:5690431]	Gm44039
ENSMUSG00000083576	0.280031	5.43497	10.7322	0.667574	0.995164	NA	predicted gene 16411 [Source:MGI Symbol;Acc:MGI:3647793]	Gm16411
ENSMUSG00000109333	0.602344	5.44483	7.33611	1.37155	0.967566	NA	predicted gene, 30790 [Source:MGI Symbol;Acc:MGI:5589949]	Gm30790
ENSMUSG00000115635	0.531263	5.44573	7.56402	1.75841	0.940524	NA	predicted gene, 49271 [Source:MGI Symbol;Acc:MGI:6118753]	Gm49271
ENSMUSG00000090346	1.66363	5.44685	3.07316	9.94697	0.126903	NA	vomeronasal 1 receptor 5 [Source:MGI Symbol;Acc:MGI:2159455]	Vmn1r5
ENSMUSG00000115858	1.55321	5.47661	4.34266	6.44141	0.375599	NA	RIKEN cDNA 4930588J15 gene [Source:MGI Symbol;Acc:MGI:1914990]	4930588J15Rik
ENSMUSG00000097599	1.04843	5.47676	6.11941	2.02617	0.917276	NA	NA	NA
ENSMUSG00000107857	0.82762	5.47761	4.60812	4.26857	0.640382	NA	predicted gene, 19596 [Source:MGI Symbol;Acc:MGI:5011781]	Gm19596
ENSMUSG00000025433	1.02398	5.48131	4.94009	1.65026	0.948896	NA	cysteine-rich secretory protein 3 [Source:MGI Symbol;Acc:MGI:102552]	Crisp3
ENSMUSG00000100981	1.60972	5.48549	4.55091	5.84917	0.440296	NA	predicted gene 29072 [Source:MGI Symbol;Acc:MGI:5579778]	Gm29072
ENSMUSG00000039070	0.99522	5.48602	4.36207	5.11178	0.529559	NA	carboxypeptidase A4 [Source:MGI Symbol;Acc:MGI:1919041]	Cpa4
ENSMUSG00000102790	1.06146	5.49761	5.27452	3.33939	0.7652	NA	predicted gene, 37272 [Source:MGI Symbol;Acc:MGI:5610500]	Gm37272
ENSMUSG00000094683	0.704848	5.49821	5.5901	2.33136	0.886843	NA	adaptor-related protein complex 3, mu 1 subunit, pseudogene [Source:MGI Symbol;Acc:MGI:3645307]	Ap3m1-ps
ENSMUSG00000075165	0.901256	5.50031	5.73753	2.36875	0.882858	NA	olfactory receptor 1105 [Source:MGI Symbol;Acc:MGI:3030939]	Olfr1105
ENSMUSG00000039296	0.920397	5.50479	6.29334	1.47964	0.960835	NA	speedy/RINGO cell cycle regulator family, member E4A [Source:MGI Symbol;Acc:MGI:1921923]	Spdye4a
ENSMUSG00000104509	0.904285	5.50621	4.79727	2.86933	0.82506	NA	predicted gene, 33994 [Source:MGI Symbol;Acc:MGI:5593153]	Gm33994
ENSMUSG00000105495	1.47702	5.5063	3.04932	6.93155	0.327224	NA	predicted gene 42995 [Source:MGI Symbol;Acc:MGI:5663132]	Gm42995
ENSMUSG00000110957	0.574827	5.50897	3.8431	2.5303	0.865061	NA	predicted gene 7439 [Source:MGI Symbol;Acc:MGI:3643341]	Gm7439
ENSMUSG00000106855	0.992904	5.51081	6.13543	1.20024	0.976873	NA	RIKEN cDNA 5330437M03 gene [Source:MGI Symbol;Acc:MGI:2444650]	5330437M03Rik
ENSMUSG00000066747	0.913974	5.51105	6.40416	2.22182	0.898209	NA	olfactory receptor 878 [Source:MGI Symbol;Acc:MGI:3030712]	Olfr878
ENSMUSG00000081211	1.19226	5.51453	3.88677	5.26226	0.510643	NA	predicted gene 14886 [Source:MGI Symbol;Acc:MGI:3648773]	Gm14886
ENSMUSG00000109114	0.99004	5.52141	4.46261	2.55322	0.862464	NA	predicted gene 44753 [Source:MGI Symbol;Acc:MGI:5753329]	Gm44753
ENSMUSG00000082965	0.594429	5.5219	8.38522	1.20454	0.97666	NA	predicted pseudogene 6754 [Source:MGI Symbol;Acc:MGI:3645755]	Gm6754
ENSMUSG00000071089	0.520938	5.52652	10.0478	0.680127	0.99491	NA	tripartite motif-containing 75 [Source:MGI Symbol;Acc:MGI:2685640]	Trim75
ENSMUSG00000072591	1.17427	5.5266	6.30052	3.50286	0.743589	NA	frizzled class receptor 10, opposite strand [Source:MGI Symbol;Acc:MGI:2442398]	Fzd10os
ENSMUSG00000108040	0.715255	5.52766	10.7367	0.472099	0.998162	NA	predicted gene, 43900 [Source:MGI Symbol;Acc:MGI:5690292]	Gm43900
ENSMUSG00000102749	0.867507	5.52976	3.43833	5.07765	0.533893	NA	predicted gene, 37598 [Source:MGI Symbol;Acc:MGI:5610826]	Gm37598
ENSMUSG00000116776	0.651462	5.53388	5.7494	3.0421	0.803545	NA	predicted gene, 46544 [Source:MGI Symbol;Acc:MGI:5826181]	Gm46544
ENSMUSG00000106843	0.68288	5.53531	3.22489	5.14625	0.525197	NA	predicted gene 42458 [Source:MGI Symbol;Acc:MGI:5662595]	Gm42458
ENSMUSG00000110485	1.60461	5.53597	3.76782	9.24811	0.160098	NA	predicted gene 45740 [Source:MGI Symbol;Acc:MGI:5804855]	Gm45740
ENSMUSG00000114218	0.986264	5.54259	4.51685	4.23534	0.644862	NA	predicted gene, 47423 [Source:MGI Symbol;Acc:MGI:6096364]	Gm47423
ENSMUSG00000107172	0.899144	5.54737	5.7165	2.46831	0.871997	NA	RIKEN cDNA 4933430H06 gene [Source:MGI Symbol;Acc:MGI:1918558]	4933430H06Rik
ENSMUSG00000110600	0.943283	5.55148	3.28092	6.57423	0.362021	NA	predicted gene 45878 [Source:MGI Symbol;Acc:MGI:5804993]	Gm45878
ENSMUSG00000074517	0.53607	5.55177	6.56242	1.5561	0.955681	NA	predicted gene 10710 [Source:MGI Symbol;Acc:MGI:3642896]	Gm10710
ENSMUSG00000104586	1.72493	5.5546	2.84014	10.674	0.0989898	NA	RIKEN cDNA 4921539H07 gene [Source:MGI Symbol;Acc:MGI:1925506]	4921539H07Rik
ENSMUSG00000090101	0.686866	5.55739	4.34934	3.04376	0.803335	NA	small nucleolar RNA host gene 9 [Source:MGI Symbol;Acc:MGI:1920724]	Snhg9
ENSMUSG00000060371	1.42654	5.55962	4.3611	5.23787	0.513687	NA	calneuron 1 [Source:MGI Symbol;Acc:MGI:2155987]	Caln1
ENSMUSG00000021090	1.55408	5.56231	2.84269	5.90538	0.433873	NA	leucine rich repeat containing 9 [Source:MGI Symbol;Acc:MGI:1925507]	Lrrc9
ENSMUSG00000111059	1.44444	5.56439	3.04758	10.4292	0.107701	NA	predicted gene, 33838 [Source:MGI Symbol;Acc:MGI:5592997]	Gm33838
ENSMUSG00000103563	1.69128	5.56571	3.20184	6.4154	0.378299	NA	RIKEN cDNA 8030445P17 gene [Source:MGI Symbol;Acc:MGI:2442299]	8030445P17Rik
ENSMUSG00000041052	1.56476	5.56587	4.38033	3.58585	0.732514	NA	solute carrier family 7, (cationic amino acid transporter, y+ system) member 13 [Source:MGI Symbol;Acc:MGI:1921337]	Slc7a13
ENSMUSG00000111999	0.741746	5.57124	4.71801	2.70757	0.844552	NA	predicted gene 5080 [Source:MGI Symbol;Acc:MGI:3648383]	Gm5080
ENSMUSG00000103143	1.59224	5.57155	3.16976	7.16674	0.305702	NA	predicted gene, 37742 [Source:MGI Symbol;Acc:MGI:5610970]	Gm37742
ENSMUSG00000105917	0.878558	5.57365	4.15214	4.1398	0.657764	NA	predicted gene 43612 [Source:MGI Symbol;Acc:MGI:5663749]	Gm43612
ENSMUSG00000027073	1.74097	5.57434	2.45442	10.0735	0.121589	NA	proteoglycan 2, bone marrow [Source:MGI Symbol;Acc:MGI:103294]	Prg2
ENSMUSG00000114579	0.817258	5.57608	3.132	6.38669	0.381294	NA	predicted gene 4130 [Source:MGI Symbol;Acc:MGI:3782306]	Gm4130
ENSMUSG00000107431	0.602782	5.57999	6.49958	1.55263	0.955922	NA	predicted gene, 44114 [Source:MGI Symbol;Acc:MGI:5690506]	Gm44114
ENSMUSG00000104385	0.665498	5.58227	4.61944	3.40535	0.756516	NA	predicted gene 7449 [Source:MGI Symbol;Acc:MGI:3647895]	Gm7449
ENSMUSG00000048456	0.437206	5.58648	8.91335	1.24425	0.974642	NA	olfactory receptor 1448 [Source:MGI Symbol;Acc:MGI:3031282]	Olfr1448
ENSMUSG00000094353	0.367936	5.58924	10.729	0.633148	0.995822	NA	olfactory receptor 150 [Source:MGI Symbol;Acc:MGI:2659178]	Olfr150
ENSMUSG00000079524	0.410223	5.60363	10.5583	0.633532	0.995815	NA	predicted gene 15402 [Source:MGI Symbol;Acc:MGI:3707435]	Gm15402
ENSMUSG00000098520	1.61335	5.60401	3.00994	9.38369	0.153121	NA	RAN binding protein 2, pseudogene 1 [Source:MGI Symbol;Acc:MGI:5521055]	Ranbp2-ps1
ENSMUSG00000023403	0.948017	5.61068	4.90348	3.58648	0.732431	NA	serine threonine kinase 31 [Source:MGI Symbol;Acc:MGI:1924735]	Stk31
ENSMUSG00000081427	0.897397	5.61521	6.81188	2.0922	0.911027	NA	predicted gene 12382 [Source:MGI Symbol;Acc:MGI:3651853]	Gm12382
ENSMUSG00000109295	0.968259	5.6196	10.7333	0.574361	0.996812	NA	predicted gene 5739 [Source:MGI Symbol;Acc:MGI:3645094]	Gm5739
ENSMUSG00000062712	1.20162	5.62249	4.35812	4.64326	0.590312	NA	olfactory receptor 531 [Source:MGI Symbol;Acc:MGI:3030365]	Olfr531
ENSMUSG00000105158	1.28674	5.62395	4.73691	4.77655	0.572776	NA	predicted gene 42862 [Source:MGI Symbol;Acc:MGI:5662999]	Gm42862
ENSMUSG00000026983	0.888121	5.62583	4.88234	3.44756	0.750933	NA	interleukin 1 family, member 5 (delta) [Source:MGI Symbol;Acc:MGI:1859325]	Il1f5
ENSMUSG00000087689	0.700037	5.62857	4.34814	3.85064	0.696881	NA	predicted gene 15845 [Source:MGI Symbol;Acc:MGI:3801825]	Gm15845
ENSMUSG00000109753	1.28521	5.62858	3.60566	5.32995	0.502243	NA	predicted gene 45633 [Source:MGI Symbol;Acc:MGI:5791469]	Gm45633
ENSMUSG00000095207	1.29559	5.63033	3.47966	6.35444	0.384678	NA	NA	NA
ENSMUSG00000044120	0.770455	5.63479	7.33618	2.08252	0.911954	NA	olfactory receptor 683 [Source:MGI Symbol;Acc:MGI:3030517]	Olfr683
ENSMUSG00000110924	0.973697	5.63693	3.97239	4.81441	0.567828	NA	predicted gene, 40518 [Source:MGI Symbol;Acc:MGI:5623403]	Gm40518
ENSMUSG00000116530	0.864385	5.6372	4.5287	3.60793	0.729559	NA	predicted gene, 32312 [Source:MGI Symbol;Acc:MGI:5591471]	Gm32312
ENSMUSG00000069324	0.783638	5.63889	10.7364	0.556704	0.997078	NA	predicted gene 5096 [Source:MGI Symbol;Acc:MGI:3643681]	Gm5096
ENSMUSG00000116573	0.695367	5.64595	5.87736	2.66551	0.849504	NA	predicted gene, 36903 [Source:MGI Symbol;Acc:MGI:5596062]	Gm36903
ENSMUSG00000020067	0.734655	5.64859	4.94846	3.76343	0.708654	NA	myopalladin [Source:MGI Symbol;Acc:MGI:1916052]	Mypn
ENSMUSG00000104286	0.737869	5.65036	4.06546	5.89544	0.435004	NA	predicted gene, 37457 [Source:MGI Symbol;Acc:MGI:5610685]	Gm37457
ENSMUSG00000085748	1.61644	5.65108	2.58264	6.83244	0.336621	NA	predicted gene 12280 [Source:MGI Symbol;Acc:MGI:3652011]	Gm12280
ENSMUSG00000102801	0.629093	5.65227	6.22566	2.01315	0.918485	NA	predicted gene, 37478 [Source:MGI Symbol;Acc:MGI:5610706]	Gm37478
ENSMUSG00000038760	0.481775	5.65478	10.0786	0.449504	0.9984	NA	thyrotropin releasing hormone receptor [Source:MGI Symbol;Acc:MGI:98824]	Trhr
ENSMUSG00000083628	1.06942	5.65642	5.45665	4.79849	0.569906	NA	predicted gene 2030 [Source:MGI Symbol;Acc:MGI:3780199]	Gm2030
ENSMUSG00000115290	0.679562	5.66645	10.7131	0.466901	0.998218	NA	predicted gene, 19098 [Source:MGI Symbol;Acc:MGI:5011283]	Gm19098
ENSMUSG00000059201	0.768708	5.66746	6.8141	1.44804	0.962871	NA	leptin [Source:MGI Symbol;Acc:MGI:104663]	Lep
ENSMUSG00000116031	1.70424	5.66807	5.04219	5.08624	0.532801	NA	RIKEN cDNA D030024E09 gene [Source:MGI Symbol;Acc:MGI:3041198]	D030024E09Rik
ENSMUSG00000022491	1.66921	5.67872	4.64543	3.45866	0.749461	NA	glycosylation dependent cell adhesion molecule 1 [Source:MGI Symbol;Acc:MGI:95759]	Glycam1
ENSMUSG00000004344	1.44904	5.68791	3.30515	8.69317	0.191583	NA	glutathione peroxidase 5 [Source:MGI Symbol;Acc:MGI:104886]	Gpx5
ENSMUSG00000094191	1.52959	5.68791	2.37531	8.57325	0.199039	NA	ribosomal protein L31, pseudogene 14 [Source:MGI Symbol;Acc:MGI:3704189]	Rpl31-ps14
ENSMUSG00000086161	1.1086	5.69239	3.13755	6.7588	0.34373	NA	predicted gene 15389 [Source:MGI Symbol;Acc:MGI:3705287]	Gm15389
ENSMUSG00000115925	1.3521	5.69948	3.36747	8.34708	0.213762	NA	predicted gene, 33432 [Source:MGI Symbol;Acc:MGI:5592591]	Gm33432
ENSMUSG00000112448	1.47307	5.70888	4.05967	6.0249	0.420407	NA	predicted gene, 48182 [Source:MGI Symbol;Acc:MGI:6097559]	Gm48182
ENSMUSG00000114124	1.01256	5.71222	4.67324	4.46532	0.61397	NA	predicted gene, 19084 [Source:MGI Symbol;Acc:MGI:5011269]	Gm19084
ENSMUSG00000081321	1.07932	5.71402	4.44828	4.02147	0.67377	NA	predicted gene 15304 [Source:MGI Symbol;Acc:MGI:3705536]	Gm15304
ENSMUSG00000081869	0.656036	5.71584	8.20861	1.28985	0.972214	NA	predicted gene 15002 [Source:MGI Symbol;Acc:MGI:3705342]	Gm15002
ENSMUSG00000112270	0.469957	5.71984	7.62935	1.4311	0.963939	NA	predicted gene, 47613 [Source:MGI Symbol;Acc:MGI:6096673]	Gm47613
ENSMUSG00000079389	0.271657	5.72094	10.7275	0.509706	0.997718	NA	predicted gene 3149 [Source:MGI Symbol;Acc:MGI:3781328]	Gm3149
ENSMUSG00000099503	0.763766	5.72236	6.88979	1.67128	0.947317	NA	predicted gene 28822 [Source:MGI Symbol;Acc:MGI:5579528]	Gm28822
ENSMUSG00000021091	1.19552	5.7253	2.91549	7.06773	0.314629	NA	serine (or cysteine) peptidase inhibitor, clade A, member 3N [Source:MGI Symbol;Acc:MGI:105045]	Serpina3n
ENSMUSG00000108375	0.718871	5.72738	8.10023	1.20079	0.976846	NA	predicted gene 45003 [Source:MGI Symbol;Acc:MGI:5753579]	Gm45003
ENSMUSG00000104971	0.621825	5.73872	4.28063	3.94462	0.684171	NA	RIKEN cDNA 9430087B13 gene [Source:MGI Symbol;Acc:MGI:1924687]	9430087B13Rik
ENSMUSG00000075161	1.50858	5.74948	4.11488	5.60179	0.469241	NA	olfactory receptor 1109 [Source:MGI Symbol;Acc:MGI:3030943]	Olfr1109
ENSMUSG00000114810	0.622818	5.74954	7.18183	2.07031	0.913119	NA	predicted gene, 36101 [Source:MGI Symbol;Acc:MGI:5595260]	Gm36101
ENSMUSG00000105088	0.700969	5.75074	8.22456	1.22453	0.975656	NA	predicted gene, 17978 [Source:MGI Symbol;Acc:MGI:5010163]	Gm17978
ENSMUSG00000101938	0.923532	5.7512	10.6607	0.646253	0.995578	NA	predicted gene 29605 [Source:MGI Symbol;Acc:MGI:5580311]	Gm29605
ENSMUSG00000071000	0.715757	5.765	6.33427	1.59795	0.952725	NA	olfactory receptor 155 [Source:MGI Symbol;Acc:MGI:1352681]	Olfr155
ENSMUSG00000083250	1.13871	5.76594	4.75535	4.46971	0.613383	NA	predicted gene 5403 [Source:MGI Symbol;Acc:MGI:3644700]	Gm5403
ENSMUSG00000109482	1.12748	5.76797	2.61519	7.06805	0.3146	NA	predicted gene 4756 [Source:MGI Symbol;Acc:MGI:3644906]	Gm4756
ENSMUSG00000106498	1.11984	5.77068	3.74443	3.64051	0.725191	NA	predicted gene 43032 [Source:MGI Symbol;Acc:MGI:5663169]	Gm43032
ENSMUSG00000090662	1.02173	5.7724	4.69657	3.4104	0.75585	NA	vomeronasal 2, receptor 45 [Source:MGI Symbol;Acc:MGI:3757883]	Vmn2r45
ENSMUSG00000082872	1.29165	5.77296	3.65178	6.02636	0.420244	NA	predicted gene 15773 [Source:MGI Symbol;Acc:MGI:3783214]	Gm15773
ENSMUSG00000112020	1.46807	5.77304	3.93631	5.44399	0.488252	NA	predicted gene, 48532 [Source:MGI Symbol;Acc:MGI:6098073]	Gm48532
ENSMUSG00000102788	1.34741	5.78101	2.97887	7.73341	0.258292	NA	predicted gene, 38255 [Source:MGI Symbol;Acc:MGI:5611483]	Gm38255
ENSMUSG00000048602	1.68372	5.79219	3.80897	4.63504	0.591398	NA	microrchidia 2B [Source:MGI Symbol;Acc:MGI:3045293]	Morc2b
ENSMUSG00000062105	1.5493	5.79297	3.27456	7.80842	0.252477	NA	olfactory receptor 183 [Source:MGI Symbol;Acc:MGI:3030017]	Olfr183
ENSMUSG00000068809	0.725661	5.79487	8.31652	0.831202	0.991211	NA	olfactory receptor 1188 [Source:MGI Symbol;Acc:MGI:3031022]	Olfr1188
ENSMUSG00000109256	0.739658	5.79611	7.3131	1.3585	0.968334	NA	predicted gene 44681 [Source:MGI Symbol;Acc:MGI:5753257]	Gm44681
ENSMUSG00000092919	1.11834	5.80225	5.64397	1.86219	0.931927	NA	NA	NA
ENSMUSG00000075133	0.600468	5.80894	6.51277	1.49962	0.95952	NA	olfactory receptor 1170 [Source:MGI Symbol;Acc:MGI:3031004]	Olfr1170
ENSMUSG00000087388	1.23268	5.81063	5.47011	1.6646	0.947822	NA	predicted gene 12128 [Source:MGI Symbol;Acc:MGI:3651507]	Gm12128
ENSMUSG00000085588	0.993431	5.81347	4.08257	4.89432	0.557437	NA	RIKEN cDNA 3110004A20 gene [Source:MGI Symbol;Acc:MGI:1925593]	3110004A20Rik
ENSMUSG00000105281	0.369939	5.81812	10.7247	0.688357	0.994739	NA	predicted gene, 17835 [Source:MGI Symbol;Acc:MGI:5010020]	Gm17835
ENSMUSG00000082476	0.641701	5.8203	3.88217	4.92939	0.5529	NA	predicted gene 12242 [Source:MGI Symbol;Acc:MGI:3649717]	Gm12242
ENSMUSG00000110204	0.810753	5.82825	6.35326	1.86445	0.931733	NA	olfactory receptor 501, pseudogene 1 [Source:MGI Symbol;Acc:MGI:3030335]	Olfr501-ps1
ENSMUSG00000107729	1.62528	5.82922	2.5803	7.32423	0.291901	NA	RIKEN cDNA B230112I24 gene [Source:MGI Symbol;Acc:MGI:1925234]	B230112I24Rik
ENSMUSG00000053228	0.693432	5.83199	10.7351	0.477058	0.998107	NA	carcinoembryonic antigen-related cell adhesion molecule 3 [Source:MGI Symbol;Acc:MGI:3646296]	Ceacam3
ENSMUSG00000086514	1.47062	5.85005	2.54778	12.1366	0.0589892	NA	predicted gene 11747 [Source:MGI Symbol;Acc:MGI:3702093]	Gm11747
ENSMUSG00000106973	1.01311	5.8514	3.22291	4.87235	0.560287	NA	predicted gene 43415 [Source:MGI Symbol;Acc:MGI:5663552]	Gm43415
ENSMUSG00000110437	0.448184	5.85566	10.7273	0.658927	0.995335	NA	predicted gene 45876 [Source:MGI Symbol;Acc:MGI:5804991]	Gm45876
ENSMUSG00000034384	1.20227	5.85757	4.02433	6.44475	0.375254	NA	BarH like homeobox 2 [Source:MGI Symbol;Acc:MGI:1859314]	Barhl2
ENSMUSG00000021804	1.02543	5.86307	2.75015	7.99735	0.238297	NA	retinal G protein coupled receptor [Source:MGI Symbol;Acc:MGI:1929473]	Rgr
ENSMUSG00000072769	1.52653	5.86329	3.25849	4.11841	0.660656	NA	predicted gene 10419 [Source:MGI Symbol;Acc:MGI:3642823]	Gm10419
ENSMUSG00000100896	1.21442	5.86785	5.02296	2.83523	0.829225	NA	predicted gene 28217 [Source:MGI Symbol;Acc:MGI:5578923]	Gm28217
ENSMUSG00000112848	0.807474	5.87161	4.34386	3.1901	0.784637	NA	predicted gene, 32023 [Source:MGI Symbol;Acc:MGI:5591182]	Gm32023
ENSMUSG00000103438	1.34339	5.87624	3.72781	5.6774	0.46028	NA	predicted gene, 36991 [Source:MGI Symbol;Acc:MGI:5610219]	Gm36991
ENSMUSG00000066749	1.78203	5.87675	3.06351	10.5533	0.103202	NA	olfactory receptor 877 [Source:MGI Symbol;Acc:MGI:3030711]	Olfr877
ENSMUSG00000101378	0.747475	5.88099	7.96612	1.06055	0.983212	NA	predicted gene 28086 [Source:MGI Symbol;Acc:MGI:5578792]	Gm28086
ENSMUSG00000114586	0.820764	5.88218	4.34419	4.35219	0.62913	NA	predicted gene, 31804 [Source:MGI Symbol;Acc:MGI:5590963]	Gm31804
ENSMUSG00000031326	0.413239	5.88554	10.4211	0.662585	0.995263	NA	caudal type homeobox 4 [Source:MGI Symbol;Acc:MGI:88362]	Cdx4
ENSMUSG00000049123	0.443715	5.89162	10.7231	0.766641	0.992938	NA	cation channel sperm associated auxiliary subunit gamma 2 [Source:MGI Symbol;Acc:MGI:1923968]	Catsperg2
ENSMUSG00000105418	0.407827	5.89162	10.7231	0.867474	0.990141	NA	predicted gene 43650 [Source:MGI Symbol;Acc:MGI:5663787]	Gm43650
ENSMUSG00000085003	0.644628	5.89227	4.7526	3.55918	0.736081	NA	phosphatidylinositol-4-phosphate 5-kinase, type 1 beta, opposite strand [Source:MGI Symbol;Acc:MGI:1922106]	Pip5k1bos
ENSMUSG00000109942	0.881121	5.89909	7.92179	1.74408	0.941668	NA	predicted gene 45262 [Source:MGI Symbol;Acc:MGI:5791098]	Gm45262
ENSMUSG00000092460	0.900058	5.90429	5.34346	4.40142	0.622524	NA	predicted gene 8878 [Source:MGI Symbol;Acc:MGI:3648906]	Gm8878
ENSMUSG00000103325	0.785321	5.90466	6.90826	1.11758	0.98076	NA	predicted gene 10531 [Source:MGI Symbol;Acc:MGI:3641983]	Gm10531
ENSMUSG00000083706	0.802502	5.9088	4.33761	3.85543	0.696233	NA	olfactory receptor 1118 [Source:MGI Symbol;Acc:MGI:3030952]	Olfr1118
ENSMUSG00000108220	0.864258	5.91067	5.68666	2.74744	0.839812	NA	predicted gene, 44056 [Source:MGI Symbol;Acc:MGI:5690448]	Gm44056
ENSMUSG00000084115	1.33482	5.91538	2.86661	9.63108	0.141073	NA	predicted gene 13566 [Source:MGI Symbol;Acc:MGI:3649655]	Gm13566
ENSMUSG00000089792	0.57333	5.91808	7.29775	2.33044	0.88694	NA	predicted gene 16571 [Source:MGI Symbol;Acc:MGI:4414991]	Gm16571
ENSMUSG00000106369	0.650975	5.92127	4.64882	4.28954	0.637557	NA	predicted gene 43355 [Source:MGI Symbol;Acc:MGI:5663492]	Gm43355
ENSMUSG00000111958	0.955533	5.92144	5.55734	2.91014	0.820038	NA	predicted gene, 47844 [Source:MGI Symbol;Acc:MGI:6097049]	Gm47844
ENSMUSG00000109316	1.31594	5.92354	5.77461	1.73473	0.942409	NA	predicted gene 45160 [Source:MGI Symbol;Acc:MGI:5753736]	Gm45160
ENSMUSG00000109044	1.3054	5.9239	3.15158	9.90933	0.128522	NA	predicted gene 44680 [Source:MGI Symbol;Acc:MGI:5753256]	Gm44680
ENSMUSG00000097805	1.12181	5.93224	4.09367	4.48936	0.610759	NA	predicted gene, 17473 [Source:MGI Symbol;Acc:MGI:4937107]	Gm17473
ENSMUSG00000113916	1.02471	5.93565	3.46544	7.87124	0.24769	NA	predicted gene, 18881 [Source:MGI Symbol;Acc:MGI:5011066]	Gm18881
ENSMUSG00000092345	0.52311	5.93707	10.7324	0.472589	0.998156	NA	predicted gene 20503 [Source:MGI Symbol;Acc:MGI:5141968]	Gm20503
ENSMUSG00000047225	1.10389	5.93967	4.76625	2.97379	0.812129	NA	olfactory receptor 684 [Source:MGI Symbol;Acc:MGI:3030518]	Olfr684
ENSMUSG00000111966	0.681627	5.94128	7.21141	2.15221	0.905181	NA	predicted gene 5781 [Source:MGI Symbol;Acc:MGI:3646721]	Gm5781
ENSMUSG00000083709	0.546156	5.94432	8.49092	0.939151	0.987814	NA	predicted gene 14688 [Source:MGI Symbol;Acc:MGI:3705448]	Gm14688
ENSMUSG00000057735	0.55627	5.95801	5.85757	2.21928	0.898467	NA	olfactory receptor 1185, pseudogene 1 [Source:MGI Symbol;Acc:MGI:3031019]	Olfr1185-ps1
ENSMUSG00000106501	1.21739	5.95946	4.22779	4.45339	0.615565	NA	predicted gene 42711 [Source:MGI Symbol;Acc:MGI:5662848]	Gm42711
ENSMUSG00000038094	1.78382	5.96134	3.80714	4.96261	0.548617	NA	ATPase type 13A4 [Source:MGI Symbol;Acc:MGI:1924456]	Atp13a4
ENSMUSG00000116998	1.14539	5.96338	5.02092	3.68527	0.719179	NA	predicted gene, 21050 [Source:MGI Symbol;Acc:MGI:5434405]	Gm21050
ENSMUSG00000074591	1.58209	5.97216	4.156	3.78062	0.706336	NA	ankrin repeat and ubiquitin domain containing 1 [Source:MGI Symbol;Acc:MGI:2685256]	Ankub1
ENSMUSG00000103485	1.5732	5.98237	2.32323	8.22925	0.221784	NA	predicted gene, 38001 [Source:MGI Symbol;Acc:MGI:5611229]	Gm38001
ENSMUSG00000087170	1.0697	6.00203	10.7341	1.07169	0.982748	NA	RIKEN cDNA 1700001G01 gene [Source:MGI Symbol;Acc:MGI:1922683]	1700001G01Rik
ENSMUSG00000022991	0.449766	6.01092	7.58307	1.20982	0.976397	NA	lactalbumin, alpha [Source:MGI Symbol;Acc:MGI:96742]	Lalba
ENSMUSG00000022868	0.623555	6.01256	9.64716	1.0459	0.983812	NA	alpha-2-HS-glycoprotein [Source:MGI Symbol;Acc:MGI:107189]	Ahsg
ENSMUSG00000081004	1.49254	6.01768	2.42682	13.5678	0.0348547	NA	predicted gene 9157 [Source:MGI Symbol;Acc:MGI:3643722]	Gm9157
ENSMUSG00000035191	1.79883	6.03089	3.11679	10.0976	0.120601	NA	ret finger protein-like 4 [Source:MGI Symbol;Acc:MGI:2149590]	Rfpl4
ENSMUSG00000086236	1.09438	6.03219	3.70143	5.88045	0.436714	NA	RIKEN cDNA 5830418P13 gene [Source:MGI Symbol;Acc:MGI:3604110]	5830418P13Rik
ENSMUSG00000105481	1.22342	6.03692	2.80232	4.9609	0.548837	NA	RIKEN cDNA 6430500D05 gene [Source:MGI Symbol;Acc:MGI:1924132]	6430500D05Rik
ENSMUSG00000113213	0.807054	6.04329	5.22132	2.62448	0.854285	NA	predicted gene, 19540 [Source:MGI Symbol;Acc:MGI:5011725]	Gm19540
ENSMUSG00000061525	1.6643	6.04998	4.48776	4.53298	0.604944	NA	RIKEN cDNA 4921509C19 gene [Source:MGI Symbol;Acc:MGI:2685851]	4921509C19Rik
ENSMUSG00000115721	1.56977	6.05437	3.67235	6.69703	0.349777	NA	predicted gene, 49239 [Source:MGI Symbol;Acc:MGI:6118706]	Gm49239
ENSMUSG00000062527	1.54409	6.05547	3.20599	9.50382	0.147163	NA	olfactory receptor 1408 [Source:MGI Symbol;Acc:MGI:3031242]	Olfr1408
ENSMUSG00000109132	0.835716	6.06171	2.99027	6.63471	0.355953	NA	predicted gene 44545 [Source:MGI Symbol;Acc:MGI:5753121]	Gm44545
ENSMUSG00000075074	1.32455	6.06248	4.10372	5.2626	0.510601	NA	olfactory receptor 1254 [Source:MGI Symbol;Acc:MGI:3031088]	Olfr1254
ENSMUSG00000104161	1.58336	6.06498	3.29918	8.18248	0.225037	NA	predicted gene, 20089 [Source:MGI Symbol;Acc:MGI:5012274]	Gm20089
ENSMUSG00000095932	0.964038	6.07272	3.439	4.11894	0.660584	NA	vomeronasal 1, receptor 49 [Source:MGI Symbol;Acc:MGI:1344384]	Vmn1r49
ENSMUSG00000087374	0.782817	6.07744	5.17983	2.61136	0.855802	NA	predicted gene 15457 [Source:MGI Symbol;Acc:MGI:3705190]	Gm15457
ENSMUSG00000111415	0.531017	6.0831	6.60348	1.32601	0.970204	NA	predicted gene, 39325 [Source:MGI Symbol;Acc:MGI:5622210]	Gm39325
ENSMUSG00000115558	1.24601	6.08918	4.02118	4.77509	0.572966	NA	predicted gene, 49000 [Source:MGI Symbol;Acc:MGI:6118351]	Gm49000
ENSMUSG00000103766	1.72236	6.09057	3.1652	11.9668	0.0627126	NA	predicted gene, 38392 [Source:MGI Symbol;Acc:MGI:5613632]	Gm38392
ENSMUSG00000116237	0.625581	6.09333	7.4943	1.72564	0.943125	NA	predicted gene, 30339 [Source:MGI Symbol;Acc:MGI:5589498]	Gm30339
ENSMUSG00000114909	1.42571	6.0989	3.53494	4.90908	0.555526	NA	casein kinase 2, alpha 1 polypeptide, pseudogene 1 [Source:MGI Symbol;Acc:MGI:88544]	Csnk2a1-ps1
ENSMUSG00000114826	0.71864	6.10204	5.22633	2.56464	0.861165	NA	predicted gene 10000 [Source:MGI Symbol;Acc:MGI:3641968]	Gm10000
ENSMUSG00000103375	1.46261	6.10873	3.46807	6.75277	0.344317	NA	predicted gene, 37181 [Source:MGI Symbol;Acc:MGI:5610409]	Gm37181
ENSMUSG00000104276	1.23813	6.11515	3.77582	4.65759	0.588418	NA	predicted gene, 37866 [Source:MGI Symbol;Acc:MGI:5611094]	Gm37866
ENSMUSG00000116016	0.581222	6.12257	10.7246	0.677764	0.994958	NA	predicted gene, 49496 [Source:MGI Symbol;Acc:MGI:6155177]	Gm49496
ENSMUSG00000096217	1.71267	6.12817	3.75823	8.03074	0.23586	NA	predicted gene 4904 [Source:MGI Symbol;Acc:MGI:3648291]	Gm4904
ENSMUSG00000104172	0.791889	6.12922	4.7109	4.39205	0.62378	NA	predicted gene, 37259 [Source:MGI Symbol;Acc:MGI:5610487]	Gm37259
ENSMUSG00000049214	0.726567	6.13039	4.52896	3.5881	0.732214	NA	selection and upkeep of intraepithelial T cells 7 [Source:MGI Symbol;Acc:MGI:3041190]	Skint7
ENSMUSG00000109080	1.20522	6.13616	5.60264	3.52086	0.741192	NA	predicted gene, 38944 [Source:MGI Symbol;Acc:MGI:5621829]	Gm38944
ENSMUSG00000110171	1.78447	6.14777	3.20717	7.63436	0.266133	NA	olfactory receptor 484 [Source:MGI Symbol;Acc:MGI:3030318]	Olfr484
ENSMUSG00000039342	0.531759	6.15356	8.52713	0.794352	0.992224	NA	ankyrin and armadillo repeat containing [Source:MGI Symbol;Acc:MGI:2442559]	Ankar
ENSMUSG00000044265	0.857484	6.17325	4.75733	3.87827	0.693145	NA	olfactomedin 5 [Source:MGI Symbol;Acc:MGI:2443346]	Olfm5
ENSMUSG00000113701	1.33459	6.18214	3.39667	7.8618	0.248404	NA	RIKEN cDNA B230303A05 gene [Source:MGI Symbol;Acc:MGI:3646895]	B230303A05Rik
ENSMUSG00000104685	1.0551	6.18897	3.95746	4.33072	0.632016	NA	predicted gene, 19202 [Source:MGI Symbol;Acc:MGI:5011387]	Gm19202
ENSMUSG00000081096	1.07812	6.18985	3.8514	4.73709	0.577948	NA	predicted gene 12691 [Source:MGI Symbol;Acc:MGI:3650220]	Gm12691
ENSMUSG00000105772	1.21899	6.19429	3.9215	5.73145	0.453935	NA	predicted gene 42496 [Source:MGI Symbol;Acc:MGI:5662633]	Gm42496
ENSMUSG00000100901	1.02674	6.19796	2.73828	9.91507	0.128275	NA	predicted gene, 18829 [Source:MGI Symbol;Acc:MGI:5011014]	Gm18829
ENSMUSG00000074771	1.40397	6.19878	2.90067	6.19762	0.401421	NA	ankyrin repeat and EF-hand domain containing 1 [Source:MGI Symbol;Acc:MGI:2441685]	Ankef1
ENSMUSG00000065808	0.765718	6.21115	3.8726	4.19857	0.649824	NA	NA	NA
ENSMUSG00000104672	0.391923	6.21911	7.69838	1.59332	0.953056	NA	predicted gene 43665 [Source:MGI Symbol;Acc:MGI:5663802]	Gm43665
ENSMUSG00000111306	1.05334	6.22031	4.73245	4.13849	0.657941	NA	olfactory receptor 1065 [Source:MGI Symbol;Acc:MGI:3030899]	Olfr1065
ENSMUSG00000108146	0.804273	6.22547	5.1749	2.78174	0.8357	NA	predicted gene, 43889 [Source:MGI Symbol;Acc:MGI:5690281]	Gm43889
ENSMUSG00000113588	0.930894	6.22822	6.20658	2.38644	0.880954	NA	predicted gene, 48328 [Source:MGI Symbol;Acc:MGI:6097784]	Gm48328
ENSMUSG00000108861	1.73536	6.23209	3.31413	8.2187	0.222515	NA	RIKEN cDNA 5930435M05 gene [Source:MGI Symbol;Acc:MGI:1925322]	5930435M05Rik
ENSMUSG00000086379	0.73096	6.2336	6.33769	3.33085	0.766321	NA	RIKEN cDNA 1700026D11 gene [Source:MGI Symbol;Acc:MGI:1917621]	1700026D11Rik
ENSMUSG00000110292	1.29554	6.23424	5.59203	3.19203	0.784388	NA	predicted gene, 17850 [Source:MGI Symbol;Acc:MGI:5010035]	Gm17850
ENSMUSG00000075093	0.83601	6.2361	3.89049	3.9294	0.68623	NA	olfactory receptor 1231 [Source:MGI Symbol;Acc:MGI:3031065]	Olfr1231
ENSMUSG00000066671	1.56091	6.23959	5.02148	3.73452	0.712551	NA	olfactory receptor 220 [Source:MGI Symbol;Acc:MGI:3030054]	Olfr220
ENSMUSG00000107995	0.817605	6.24011	5.67946	3.82601	0.700208	NA	predicted gene, 44487 [Source:MGI Symbol;Acc:MGI:5690879]	Gm44487
ENSMUSG00000052562	0.589836	6.24731	9.93012	0.644007	0.995621	NA	solute carrier family 22, member 30 [Source:MGI Symbol;Acc:MGI:2442750]	Slc22a30
ENSMUSG00000001494	1.78834	6.26578	3.42855	6.70418	0.349072	NA	sclerostin [Source:MGI Symbol;Acc:MGI:1921749]	Sost
ENSMUSG00000095858	0.613478	6.27951	8.41683	1.08504	0.982182	NA	olfactory receptor 104, pseudogene [Source:MGI Symbol;Acc:MGI:2177487]	Olfr104-ps
ENSMUSG00000100450	1.11205	6.28351	4.27722	5.57166	0.472839	NA	predicted gene 9443 [Source:MGI Symbol;Acc:MGI:3779853]	Gm9443
ENSMUSG00000109801	0.732594	6.285	4.4054	3.25175	0.77665	NA	olfactory receptor 1316 [Source:MGI Symbol;Acc:MGI:3031150]	Olfr1316
ENSMUSG00000020168	0.758282	6.29569	5.22719	2.85163	0.827225	NA	olfactory receptor 299 [Source:MGI Symbol;Acc:MGI:3030133]	Olfr299
ENSMUSG00000104910	1.37748	6.29689	2.6818	8.56687	0.199442	NA	predicted gene 43331 [Source:MGI Symbol;Acc:MGI:5663468]	Gm43331
ENSMUSG00000106869	0.98934	6.29723	4.28133	2.90344	0.820865	NA	predicted gene 42473 [Source:MGI Symbol;Acc:MGI:5662610]	Gm42473
ENSMUSG00000108005	1.76496	6.29938	3.60983	5.78104	0.44816	NA	predicted gene, 44435 [Source:MGI Symbol;Acc:MGI:5690827]	Gm44435
ENSMUSG00000113331	0.363424	6.30879	10.7169	0.690091	0.994702	NA	RIKEN cDNA 3110009F21 gene [Source:MGI Symbol;Acc:MGI:1914530]	3110009F21Rik
ENSMUSG00000102725	0.424472	6.31724	10.7287	0.567148	0.996923	NA	predicted gene, 37939 [Source:MGI Symbol;Acc:MGI:5611167]	Gm37939
ENSMUSG00000079359	1.68747	6.31815	3.25378	6.77211	0.342438	NA	predicted gene 9006 [Source:MGI Symbol;Acc:MGI:3644004]	Gm9006
ENSMUSG00000110727	0.838995	6.31925	5.14824	3.00106	0.808714	NA	predicted gene, 48784 [Source:MGI Symbol;Acc:MGI:6098483]	Gm48784
ENSMUSG00000112905	1.28414	6.33838	5.16522	4.02073	0.67387	NA	predicted gene, 47477 [Source:MGI Symbol;Acc:MGI:6096449]	Gm47477
ENSMUSG00000046764	1.53328	6.34877	3.66611	6.38669	0.381294	NA	RIKEN cDNA A530053G22 gene [Source:MGI Symbol;Acc:MGI:2443347]	A530053G22Rik
ENSMUSG00000058981	1.33901	6.34955	4.003	4.91279	0.555046	NA	olfactory receptor 1406 [Source:MGI Symbol;Acc:MGI:3031240]	Olfr1406
ENSMUSG00000086633	1.3148	6.35475	5.06227	3.78241	0.706094	NA	predicted gene 16081 [Source:MGI Symbol;Acc:MGI:3801800]	Gm16081
ENSMUSG00000101086	1.00078	6.36348	4.12047	5.91407	0.432885	NA	predicted gene 28651 [Source:MGI Symbol;Acc:MGI:5579357]	Gm28651
ENSMUSG00000034000	1.58314	6.36603	3.63452	6.6507	0.354361	NA	sialidase 4 [Source:MGI Symbol;Acc:MGI:2661364]	Neu4
ENSMUSG00000115739	0.586153	6.36994	5.7318	2.44195	0.874907	NA	predicted gene, 49254 [Source:MGI Symbol;Acc:MGI:6118725]	Gm49254
ENSMUSG00000107902	0.920466	6.37751	6.36132	1.75475	0.940816	NA	predicted gene, 32592 [Source:MGI Symbol;Acc:MGI:5591751]	Gm32592
ENSMUSG00000032493	0.333642	6.38006	10.7146	0.573418	0.996827	NA	protease, serine 44 [Source:MGI Symbol;Acc:MGI:1920586]	Prss44
ENSMUSG00000097926	1.54004	6.39232	3.25289	4.52071	0.606578	NA	predicted gene, 26575 [Source:MGI Symbol;Acc:MGI:5477069]	Gm26575
ENSMUSG00000104269	1.44542	6.40168	4.58152	4.90162	0.556491	NA	predicted gene, 37749 [Source:MGI Symbol;Acc:MGI:5610977]	Gm37749
ENSMUSG00000112984	0.926073	6.40371	10.5919	1.08774	0.982067	NA	predicted gene, 48419 [Source:MGI Symbol;Acc:MGI:6097912]	Gm48419
ENSMUSG00000113273	0.926073	6.40371	10.5919	1.08774	0.982067	NA	predicted gene, 48423 [Source:MGI Symbol;Acc:MGI:6097920]	Gm48423
ENSMUSG00000085897	1.57663	6.42383	2.46285	10.2724	0.113639	NA	predicted gene 11604 [Source:MGI Symbol;Acc:MGI:3651795]	Gm11604
ENSMUSG00000059319	1.10958	6.43995	4.62454	5.3947	0.494274	NA	olfactory receptor 295 [Source:MGI Symbol;Acc:MGI:3030129]	Olfr295
ENSMUSG00000064738	0.722383	6.45371	3.37419	5.19428	0.519147	NA	predicted gene, 23054 [Source:MGI Symbol;Acc:MGI:5452831]	Gm23054
ENSMUSG00000113277	0.490548	6.45676	10.158	0.825688	0.991367	NA	predicted gene, 18116 [Source:MGI Symbol;Acc:MGI:5010301]	Gm18116
ENSMUSG00000099960	0.795581	6.46448	6.47456	1.83127	0.934544	NA	predicted gene 28590 [Source:MGI Symbol;Acc:MGI:5579296]	Gm28590
ENSMUSG00000086807	1.14857	6.47293	4.56848	2.99639	0.8093	NA	pluripotency associated transcript 21 [Source:MGI Symbol;Acc:MGI:1925776]	Platr21
ENSMUSG00000107981	0.634734	6.47505	6.24574	2.44047	0.875069	NA	predicted gene 6064 [Source:MGI Symbol;Acc:MGI:3645396]	Gm6064
ENSMUSG00000024064	1.36185	6.47658	2.70152	11.9822	0.0623669	NA	polypeptide N-acetylgalactosaminyltransferase 14 [Source:MGI Symbol;Acc:MGI:1918935]	Galnt14
ENSMUSG00000114531	1.12953	6.48573	4.6815	5.17387	0.521714	NA	RIKEN cDNA A530046M15 gene [Source:MGI Symbol;Acc:MGI:5439407]	A530065N20Rik
ENSMUSG00000067597	0.786144	6.49182	6.20486	3.38176	0.759629	NA	diacylglycerol O-acyltransferase 2-like 6 [Source:MGI Symbol;Acc:MGI:3045268]	Dgat2l6
ENSMUSG00000114197	1.23411	6.49216	3.89003	6.89452	0.330712	NA	predicted gene, 47743 [Source:MGI Symbol;Acc:MGI:6096886]	Gm47743
ENSMUSG00000087131	0.813978	6.51022	4.21167	4.06642	0.667689	NA	predicted gene 16152 [Source:MGI Symbol;Acc:MGI:3802058]	Gm16152
ENSMUSG00000106146	0.741045	6.51472	9.5875	0.955874	0.98723	NA	predicted gene 43045 [Source:MGI Symbol;Acc:MGI:5663182]	Gm43045
ENSMUSG00000044040	0.987799	6.5161	4.38449	3.84759	0.697293	NA	olfactory receptor 1497 [Source:MGI Symbol;Acc:MGI:3031331]	Olfr1497
ENSMUSG00000094986	1.50751	6.5289	3.12722	8.64647	0.194458	NA	olfactory receptor 1454 [Source:MGI Symbol;Acc:MGI:3031288]	Olfr1454
ENSMUSG00000086377	1.50293	6.53153	3.385	7.50014	0.277057	NA	RIKEN cDNA 4930529C04 gene [Source:MGI Symbol;Acc:MGI:1922392]	4930529C04Rik
ENSMUSG00000114821	1.23675	6.53295	3.15661	10.4701	0.106201	NA	predicted gene 3509 [Source:MGI Symbol;Acc:MGI:3781686]	Gm3509
ENSMUSG00000116872	1.71079	6.5369	3.31815	7.95886	0.241133	NA	predicted gene 6815 [Source:MGI Symbol;Acc:MGI:3648348]	Gm6815
ENSMUSG00000113972	0.925873	6.53718	5.14211	3.8634	0.695156	NA	predicted gene, 48497 [Source:MGI Symbol;Acc:MGI:6098023]	Gm48497
ENSMUSG00000095002	1.16269	6.54279	3.50533	7.21522	0.301402	NA	olfactory receptor 798 [Source:MGI Symbol;Acc:MGI:3030632]	Olfr798
ENSMUSG00000073001	1.63693	6.55756	4.41781	4.48324	0.611576	NA	cylicin, basic protein of sperm head cytoskeleton 1 [Source:MGI Symbol;Acc:MGI:1914657]	Cylc1
ENSMUSG00000110343	1.29617	6.56841	5.1902	3.57064	0.734548	NA	predicted gene 45751 [Source:MGI Symbol;Acc:MGI:5804866]	Gm45751
ENSMUSG00000116676	0.482012	6.57249	10.7124	0.752847	0.993279	NA	predicted gene 5768 [Source:MGI Symbol;Acc:MGI:3647546]	Gm5768
ENSMUSG00000116984	1.5147	6.57291	3.74627	8.23025	0.221715	NA	RIKEN cDNA 4930549P19 gene [Source:MGI Symbol;Acc:MGI:1922614]	4930549P19Rik
ENSMUSG00000094637	0.916588	6.58085	4.38167	3.80215	0.70343	NA	vomeronasal 1 receptor 204 [Source:MGI Symbol;Acc:MGI:3651399]	Vmn1r204
ENSMUSG00000115724	1.6939	6.58181	2.61903	10.0921	0.120828	NA	predicted gene, 49087 [Source:MGI Symbol;Acc:MGI:6118476]	Gm49087
ENSMUSG00000097247	0.952675	6.58237	5.69271	3.0409	0.803696	NA	RIKEN cDNA 1500012K07 gene [Source:MGI Symbol;Acc:MGI:1916204]	1500012K07Rik
ENSMUSG00000063380	1.49824	6.58581	3.55314	5.19401	0.519181	NA	olfactory receptor 945 [Source:MGI Symbol;Acc:MGI:3030779]	Olfr945
ENSMUSG00000111533	0.491889	6.5949	7.55854	1.3623	0.968111	NA	predicted gene, 39458 [Source:MGI Symbol;Acc:MGI:5622343]	Gm39458
ENSMUSG00000115773	1.03411	6.60198	6.37153	1.74423	0.941656	NA	predicted gene, 31458 [Source:MGI Symbol;Acc:MGI:5590617]	Gm31458
ENSMUSG00000099404	0.68462	6.60253	6.19094	2.2955	0.890615	NA	predicted gene 28172 [Source:MGI Symbol;Acc:MGI:5578878]	Gm28172
ENSMUSG00000081135	0.695841	6.60734	9.4581	0.935972	0.987923	NA	predicted gene 14800 [Source:MGI Symbol;Acc:MGI:3705352]	Gm14800
ENSMUSG00000107905	0.926932	6.61116	4.6405	3.75182	0.710219	NA	predicted gene, 44230 [Source:MGI Symbol;Acc:MGI:5690622]	Gm44230
ENSMUSG00000075598	1.1992	6.61506	4.75153	4.58903	0.597493	NA	sperm motility kinase 3C [Source:MGI Symbol;Acc:MGI:3647925]	Smok3c
ENSMUSG00000043087	1.62777	6.61944	3.19393	6.59992	0.359434	NA	olfactory receptor 855 [Source:MGI Symbol;Acc:MGI:3030689]	Olfr855
ENSMUSG00000102360	1.78631	6.62104	4.46104	5.28585	0.507708	NA	predicted gene, 37043 [Source:MGI Symbol;Acc:MGI:5610271]	Gm37043
ENSMUSG00000046480	0.726866	6.62617	4.07613	4.17489	0.653022	NA	sodium channel, type IV, beta [Source:MGI Symbol;Acc:MGI:2687406]	Scn4b
ENSMUSG00000075465	0.673836	6.63156	10.7133	0.939873	0.987789	NA	predicted gene 10837 [Source:MGI Symbol;Acc:MGI:3642026]	Gm10837
ENSMUSG00000107662	0.725965	6.64057	5.67651	2.12202	0.908141	NA	olfactory receptor 772 [Source:MGI Symbol;Acc:MGI:3030606]	Olfr772
ENSMUSG00000086160	1.74136	6.64215	4.22119	6.47748	0.371878	NA	RIKEN cDNA 4933438A12 gene [Source:MGI Symbol;Acc:MGI:1918493]	4933438A12Rik
ENSMUSG00000100788	1.39718	6.64547	3.6346	6.40467	0.379416	NA	predicted gene, 21122 [Source:MGI Symbol;Acc:MGI:5434477]	Gm21122
ENSMUSG00000109387	0.793711	6.66188	6.03944	3.24987	0.776895	NA	predicted gene 45182 [Source:MGI Symbol;Acc:MGI:5753758]	Gm45182
ENSMUSG00000054537	1.33336	6.66439	4.02206	6.37561	0.382455	NA	transmembrane protease, serine 11e [Source:MGI Symbol;Acc:MGI:3513175]	Tmprss11e
ENSMUSG00000106266	0.657393	6.67168	8.40871	1.15743	0.978935	NA	predicted gene 43447 [Source:MGI Symbol;Acc:MGI:5663584]	Gm43447
ENSMUSG00000041358	1.53044	6.67462	2.35113	15.1837	0.0188753	NA	NUT midline carcinoma, family member 1 [Source:MGI Symbol;Acc:MGI:2661384]	Nutm1
ENSMUSG00000115871	1.43512	6.67975	3.36105	7.93434	0.242953	NA	predicted gene, 49507 [Source:MGI Symbol;Acc:MGI:6155196]	Gm49507
ENSMUSG00000095765	1.60406	6.68627	4.42414	3.44782	0.750899	NA	olfactory receptor 741 [Source:MGI Symbol;Acc:MGI:3030575]	Olfr741
ENSMUSG00000097050	0.880879	6.69377	4.21198	5.18471	0.520351	NA	predicted gene 9918 [Source:MGI Symbol;Acc:MGI:3646315]	Gm9918
ENSMUSG00000030307	1.22316	6.69629	3.97345	6.44574	0.375151	NA	solute carrier family 6 (neurotransmitter transporter, GABA), member 11 [Source:MGI Symbol;Acc:MGI:95630]	Slc6a11
ENSMUSG00000113288	1.50636	6.70665	4.42516	4.98878	0.545253	NA	predicted gene, 47982 [Source:MGI Symbol;Acc:MGI:6097270]	Gm47982
ENSMUSG00000109060	0.632428	6.7116	6.35684	2.94845	0.815289	NA	predicted gene 4513 [Source:MGI Symbol;Acc:MGI:3782698]	Gm4513
ENSMUSG00000109396	0.632428	6.7116	6.35684	2.94845	0.815289	NA	predicted gene 4565 [Source:MGI Symbol;Acc:MGI:3782749]	Gm4565
ENSMUSG00000075153	0.881533	6.71256	4.28357	4.45681	0.615107	NA	olfactory receptor 1135 [Source:MGI Symbol;Acc:MGI:3030969]	Olfr1135
ENSMUSG00000080697	1.07151	6.7269	6.26901	2.91428	0.819526	NA	vomeronasal 1 receptor, pseudogene 107 [Source:MGI Symbol;Acc:MGI:4439059]	Vmn1r-ps107
ENSMUSG00000086701	0.743528	6.74384	5.67871	2.06186	0.913922	NA	predicted gene 13595 [Source:MGI Symbol;Acc:MGI:3650913]	Gm13595
ENSMUSG00000092142	1.78137	6.7718	4.01566	8.16512	0.226254	NA	predicted gene 6482 [Source:MGI Symbol;Acc:MGI:3644578]	Gm6482
ENSMUSG00000079395	1.09023	6.80393	4.40799	3.85615	0.696136	NA	predicted gene 15114 [Source:MGI Symbol;Acc:MGI:3713330]	Gm15114
ENSMUSG00000110986	1.17013	6.80458	3.42184	5.51568	0.479564	NA	predicted gene, 20276 [Source:MGI Symbol;Acc:MGI:5012461]	Gm20276
ENSMUSG00000044487	1.16808	6.81118	5.47811	3.47862	0.746813	NA	olfactory receptor 1112 [Source:MGI Symbol;Acc:MGI:3030946]	Olfr1112
ENSMUSG00000085917	0.973565	6.83169	10.7303	0.565045	0.996955	NA	predicted gene 15899 [Source:MGI Symbol;Acc:MGI:3801945]	Gm15899
ENSMUSG00000054498	1.08122	6.83431	5.55629	2.90057	0.821219	NA	olfactory receptor 308 [Source:MGI Symbol;Acc:MGI:3030142]	Olfr308
ENSMUSG00000089851	1.62556	6.83489	2.86126	11.0439	0.0870293	NA	predicted gene 16579 [Source:MGI Symbol;Acc:MGI:4414999]	Gm16579
ENSMUSG00000081359	1.47795	6.83557	2.69117	10.2687	0.113785	NA	cytochrome c oxidase assembly protein 20B [Source:MGI Symbol;Acc:MGI:3783125]	Cox20b
ENSMUSG00000106006	0.838392	6.84951	4.93464	5.65595	0.462812	NA	predicted gene, 17951 [Source:MGI Symbol;Acc:MGI:5010136]	Gm17951
ENSMUSG00000091110	0.828406	6.85245	5.68297	2.11455	0.908868	NA	predicted gene 2832 [Source:MGI Symbol;Acc:MGI:3781004]	Gm2832
ENSMUSG00000087485	0.92293	6.86182	9.18713	1.26165	0.97373	NA	predicted gene 13383 [Source:MGI Symbol;Acc:MGI:3650825]	Gm13383
ENSMUSG00000108467	1.46537	6.86727	3.29056	8.27958	0.218327	NA	predicted gene 45211 [Source:MGI Symbol;Acc:MGI:5753787]	Gm45211
ENSMUSG00000004872	1.73909	6.88924	2.91961	11.8441	0.0655384	NA	paired box 3 [Source:MGI Symbol;Acc:MGI:97487]	Pax3
ENSMUSG00000068674	1.19704	6.89068	2.79284	8.71315	0.190364	NA	predicted gene 10247 [Source:MGI Symbol;Acc:MGI:3641838]	Gm10247
ENSMUSG00000018263	1.17275	6.90004	3.42901	6.12184	0.40968	NA	T-box 5 [Source:MGI Symbol;Acc:MGI:102541]	Tbx5
ENSMUSG00000111362	1.32473	6.90565	3.942	4.69668	0.583262	NA	predicted gene, 47389 [Source:MGI Symbol;Acc:MGI:6096310]	Gm47389
ENSMUSG00000114007	1.66945	6.91725	3.28595	6.37734	0.382274	NA	predicted gene, 48660 [Source:MGI Symbol;Acc:MGI:6098275]	Gm48660
ENSMUSG00000075070	1.45878	6.92005	3.30634	11.6018	0.071464	NA	RIKEN cDNA 4932412D23 gene [Source:MGI Symbol;Acc:MGI:1922972]	4932412D23Rik
ENSMUSG00000085257	0.765724	6.93348	4.64847	4.51963	0.606722	NA	predicted gene 13264 [Source:MGI Symbol;Acc:MGI:3652184]	Gm13264
ENSMUSG00000089828	1.25195	6.9551	4.25871	4.30138	0.635963	NA	predicted gene 16300 [Source:MGI Symbol;Acc:MGI:3826587]	Gm16300
ENSMUSG00000082222	0.770087	6.96893	10.7163	1.0418	0.983978	NA	predicted gene 14865 [Source:MGI Symbol;Acc:MGI:3705664]	Gm14865
ENSMUSG00000084377	0.972548	6.96898	4.83954	4.00755	0.675655	NA	predicted gene 15302 [Source:MGI Symbol;Acc:MGI:3705638]	Gm15302
ENSMUSG00000104494	0.688563	6.98229	6.45411	2.3879	0.880796	NA	predicted gene, 37111 [Source:MGI Symbol;Acc:MGI:5610339]	Gm37111
ENSMUSG00000050366	0.957133	6.9874	4.64098	4.30018	0.636125	NA	olfactory receptor 524 [Source:MGI Symbol;Acc:MGI:3030358]	Olfr524
ENSMUSG00000031519	1.66055	6.98758	3.27735	8.05417	0.234162	NA	ankyrin repeat and SOCs box-containing 5 [Source:MGI Symbol;Acc:MGI:1923544]	Asb5
ENSMUSG00000103713	1.31417	6.98985	4.38258	4.80773	0.568699	NA	predicted gene 2136 [Source:MGI Symbol;Acc:MGI:3780305]	Gm2136
ENSMUSG00000101023	1.69506	7.02718	4.13905	9.74897	0.135629	NA	predicted gene, 21152 [Source:MGI Symbol;Acc:MGI:5434507]	Gm21152
ENSMUSG00000112248	1.09967	7.05546	5.13564	4.65723	0.588465	NA	predicted gene, 47910 [Source:MGI Symbol;Acc:MGI:6097155]	Gm47910
ENSMUSG00000079644	1.39854	7.05713	3.05057	8.7838	0.186107	NA	predicted gene 1110 [Source:MGI Symbol;Acc:MGI:2685956]	Gm1110
ENSMUSG00000073953	1.39884	7.05764	3.0896	9.1671	0.164397	NA	olfactory receptor 596 [Source:MGI Symbol;Acc:MGI:3030430]	Olfr596
ENSMUSG00000104064	0.877696	7.06706	4.09469	6.38343	0.381635	NA	predicted gene, 37956 [Source:MGI Symbol;Acc:MGI:5611184]	Gm37956
ENSMUSG00000112177	1.77732	7.07471	4.22694	6.01334	0.421697	NA	predicted gene, 18188 [Source:MGI Symbol;Acc:MGI:5010373]	Gm18188
ENSMUSG00000045835	1.37304	7.08963	3.4492	6.60642	0.358782	NA	HDGF like 1 [Source:MGI Symbol;Acc:MGI:1194493]	Hdgfl1
ENSMUSG00000113539	0.901918	7.09011	5.48224	2.75253	0.839204	NA	predicted gene, 47684 [Source:MGI Symbol;Acc:MGI:6096787]	Gm47684
ENSMUSG00000102569	1.68058	7.09312	3.70425	8.82288	0.183787	NA	predicted gene, 37041 [Source:MGI Symbol;Acc:MGI:5610269]	Gm37041
ENSMUSG00000113559	1.16064	7.09665	3.93271	5.8195	0.443711	NA	predicted gene, 40987 [Source:MGI Symbol;Acc:MGI:5623872]	Gm40987
ENSMUSG00000049028	1.59932	7.10694	2.88957	10.048	0.122646	NA	olfactory receptor 873 [Source:MGI Symbol;Acc:MGI:3030707]	Olfr873
ENSMUSG00000059043	1.46515	7.127	3.59275	8.49987	0.203719	NA	olfactory receptor 15 [Source:MGI Symbol;Acc:MGI:106182]	Olfr15
ENSMUSG00000053146	1.36877	7.13327	3.3463	8.06972	0.23304	NA	olfactory receptor 352 [Source:MGI Symbol;Acc:MGI:3030186]	Olfr352
ENSMUSG00000106265	1.15315	7.15273	6.10517	2.90025	0.821259	NA	predicted gene 42490 [Source:MGI Symbol;Acc:MGI:5662627]	Gm42490
ENSMUSG00000104929	0.726697	7.15429	4.51917	3.6217	0.727714	NA	predicted gene 42766 [Source:MGI Symbol;Acc:MGI:5662903]	Gm42766
ENSMUSG00000115898	1.48485	7.16335	3.57608	9.70643	0.137572	NA	predicted gene, 49524 [Source:MGI Symbol;Acc:MGI:6155221]	Gm49524
ENSMUSG00000051313	1.54283	7.18131	4.64083	6.2977	0.390681	NA	olfactory receptor 1262 [Source:MGI Symbol;Acc:MGI:3031096]	Olfr1262
ENSMUSG00000085800	1.30775	7.18829	2.95778	10.4002	0.10878	NA	RIKEN cDNA 1700066O22 gene [Source:MGI Symbol;Acc:MGI:1920651]	1700066O22Rik
ENSMUSG00000086676	1.06749	7.21223	5.63141	1.85065	0.932909	NA	predicted gene 14705 [Source:MGI Symbol;Acc:MGI:3705152]	Gm14705
ENSMUSG00000102902	1.77348	7.23484	3.8367	5.93565	0.430437	NA	predicted gene, 38263 [Source:MGI Symbol;Acc:MGI:5611491]	Gm38263
ENSMUSG00000062621	1.27305	7.23708	3.9039	7.89547	0.245862	NA	olfactory receptor 911, pseudogene 1 [Source:MGI Symbol;Acc:MGI:3030745]	Olfr911-ps1
ENSMUSG00000100595	1.2944	7.24621	3.37923	6.47744	0.371882	NA	predicted gene, 19087 [Source:MGI Symbol;Acc:MGI:5011272]	Gm19087
ENSMUSG00000115507	1.67053	7.26365	5.44552	4.83374	0.565307	NA	vomeronasal 1 receptor 24 [Source:MGI Symbol;Acc:MGI:2159454]	Vmn1r24
ENSMUSG00000103862	1.14037	7.30546	10.7021	0.960347	0.987071	NA	predicted gene 10764 [Source:MGI Symbol;Acc:MGI:3641850]	Gm10764
ENSMUSG00000116763	1.04974	7.30975	4.10957	5.53126	0.477686	NA	predicted gene, 41492 [Source:MGI Symbol;Acc:MGI:5624377]	Gm41492
ENSMUSG00000092467	1.1247	7.33334	4.24211	6.63272	0.356151	NA	predicted gene, 18360 [Source:MGI Symbol;Acc:MGI:5010545]	Gm18360
ENSMUSG00000114287	0.985736	7.35628	5.19212	3.97405	0.680188	NA	predicted gene 5197 [Source:MGI Symbol;Acc:MGI:3779472]	Gm5197
ENSMUSG00000073956	0.917717	7.36479	6.47689	2.51636	0.866633	NA	olfactory receptor 592 [Source:MGI Symbol;Acc:MGI:3030426]	Olfr592
ENSMUSG00000083837	1.59931	7.36511	3.74038	6.78639	0.341054	NA	predicted gene 14427 [Source:MGI Symbol;Acc:MGI:3652026]	Gm14427
ENSMUSG00000083328	0.585381	7.36873	7.19852	2.08495	0.911722	NA	predicted gene 11826 [Source:MGI Symbol;Acc:MGI:3651142]	Gm11826
ENSMUSG00000063386	0.841042	7.37283	5.66921	4.18702	0.651385	NA	olfactory receptor 1387 [Source:MGI Symbol;Acc:MGI:3031221]	Olfr1387
ENSMUSG00000116331	0.60293	7.39268	7.08358	1.89576	0.929032	NA	RIKEN cDNA B230214G05 gene [Source:MGI Symbol;Acc:MGI:5439409]	B230214G05Rik
ENSMUSG00000113848	1.15904	7.40095	3.73223	6.15011	0.406586	NA	predicted gene 16419 [Source:MGI Symbol;Acc:MGI:3643012]	Gm16419
ENSMUSG00000105782	0.898756	7.42402	7.00961	2.53533	0.864493	NA	predicted gene 42955 [Source:MGI Symbol;Acc:MGI:5663092]	Gm42955
ENSMUSG00000046431	1.32919	7.45284	6.22302	2.6486	0.85148	NA	olfactory receptor 518 [Source:MGI Symbol;Acc:MGI:3030352]	Olfr518
ENSMUSG00000092401	1.78159	7.46113	4.17651	4.25024	0.642853	NA	olfactory receptor 300, pseudogene 1 [Source:MGI Symbol;Acc:MGI:3030134]	Olfr300-ps1
ENSMUSG00000098501	1.57519	7.47582	4.59055	6.75151	0.34444	NA	predicted gene, 19272 [Source:MGI Symbol;Acc:MGI:5011457]	Gm19272
ENSMUSG00000081635	1.6795	7.47652	4.68962	4.80441	0.569133	NA	predicted gene 15071 [Source:MGI Symbol;Acc:MGI:3705503]	Gm15071
ENSMUSG00000104282	1.7641	7.47654	3.5824	8.74984	0.188143	NA	predicted gene, 37460 [Source:MGI Symbol;Acc:MGI:5610688]	Gm37460
ENSMUSG00000082432	1.24888	7.48172	4.0934	5.74582	0.452257	NA	predicted gene 11231 [Source:MGI Symbol;Acc:MGI:3650253]	Gm11231
ENSMUSG00000085321	1.12335	7.50343	6.64291	1.86542	0.93165	NA	RIKEN cDNA 4930412F09 gene [Source:MGI Symbol;Acc:MGI:1921177]	4930412F09Rik
ENSMUSG00000055571	1.80142	7.59137	3.41328	7.5365	0.274064	NA	olfactory receptor 305 [Source:MGI Symbol;Acc:MGI:3030139]	Olfr305
ENSMUSG00000104248	1.41672	7.59529	4.50732	4.91335	0.554974	NA	predicted gene, 38152 [Source:MGI Symbol;Acc:MGI:5611380]	Gm38152
ENSMUSG00000110425	1.686	7.62377	3.051	9.34169	0.155254	NA	predicted gene, 32390 [Source:MGI Symbol;Acc:MGI:5591549]	Gm32390
ENSMUSG00000035187	1.06171	7.68608	5.15549	3.72328	0.714065	NA	NK6 homeobox 1 [Source:MGI Symbol;Acc:MGI:1206039]	Nkx6-1
ENSMUSG00000075069	1.44365	7.69945	4.01165	8.52627	0.202025	NA	olfactory receptor 1264 [Source:MGI Symbol;Acc:MGI:3031098]	Olfr1264
ENSMUSG00000113542	1.68435	7.7022	4.38273	6.96596	0.324007	NA	predicted gene, 19154 [Source:MGI Symbol;Acc:MGI:5011339]	Gm19154
ENSMUSG00000113352	1.28349	7.70683	10.6956	1.06577	0.982996	NA	predicted gene, 34639 [Source:MGI Symbol;Acc:MGI:5593798]	Gm34639
ENSMUSG00000005232	1.0346	7.71116	5.76532	2.67266	0.848666	NA	glucose-6-phosphatase, catalytic, 2 [Source:MGI Symbol;Acc:MGI:1277193]	G6pc2
ENSMUSG00000092397	1.25361	7.73559	4.29461	8.00539	0.237709	NA	RIKEN cDNA C130080G10 gene [Source:MGI Symbol;Acc:MGI:4844008]	C130080G10Rik
ENSMUSG00000001655	1.1947	7.79302	4.66508	5.22579	0.515197	NA	homeobox C13 [Source:MGI Symbol;Acc:MGI:99560]	Hoxc13
ENSMUSG00000064052	1.09876	7.80367	4.7291	4.45526	0.615315	NA	predicted gene 5089 [Source:MGI Symbol;Acc:MGI:3644731]	Gm5089
ENSMUSG00000084788	1.66586	7.81963	2.84832	8.80199	0.185024	NA	predicted gene 11342 [Source:MGI Symbol;Acc:MGI:3652098]	Gm11342
ENSMUSG00000054994	1.10167	7.83865	10.6969	1.57925	0.954057	NA	expressed sequence AV320801 [Source:MGI Symbol;Acc:MGI:3035227]	AV320801
ENSMUSG00000106733	0.948739	7.84042	5.07485	3.89381	0.691044	NA	predicted gene, 36186 [Source:MGI Symbol;Acc:MGI:5595345]	Gm36186
ENSMUSG00000110101	1.53583	7.89471	3.18665	9.1612	0.164713	NA	predicted gene 6249 [Source:MGI Symbol;Acc:MGI:3644248]	Gm6249
ENSMUSG00000111364	1.73245	7.91833	3.41973	8.66515	0.193304	NA	predicted gene, 36745 [Source:MGI Symbol;Acc:MGI:5595904]	Gm36745
ENSMUSG00000086752	0.724972	7.92358	5.48736	2.91768	0.819106	NA	predicted gene 11674 [Source:MGI Symbol;Acc:MGI:3650971]	Gm11674
ENSMUSG00000114982	1.44363	7.92752	5.63004	3.76607	0.708298	NA	vomeronasal 1 receptor 14 [Source:MGI Symbol;Acc:MGI:2148528]	Vmn1r14
ENSMUSG00000085351	1.09352	7.93491	3.52807	7.16547	0.305816	NA	predicted gene 12472 [Source:MGI Symbol;Acc:MGI:3649439]	Gm12472
ENSMUSG00000103815	1.55549	7.96753	3.50808	8.20641	0.223368	NA	predicted gene, 19194 [Source:MGI Symbol;Acc:MGI:5011379]	Gm19194
ENSMUSG00000083385	1.29957	7.99715	4.51639	6.73632	0.345922	NA	predicted gene 11411 [Source:MGI Symbol;Acc:MGI:3650904]	Gm11411
ENSMUSG00000099424	1.10572	8.03085	3.79152	6.43823	0.375929	NA	predicted gene 28641 [Source:MGI Symbol;Acc:MGI:5579347]	Gm28641
ENSMUSG00000087399	1.39814	8.03649	4.42426	7.34492	0.290123	NA	predicted gene 11899 [Source:MGI Symbol;Acc:MGI:3649624]	Gm11899
ENSMUSG00000029379	0.899392	8.0575	5.21223	5.36852	0.497489	NA	chemokine (C-X-C motif) ligand 3 [Source:MGI Symbol;Acc:MGI:3037818]	Cxcl3
ENSMUSG00000058398	1.31232	8.06092	3.68436	6.94151	0.32629	NA	protease, serine 43 [Source:MGI Symbol;Acc:MGI:2684822]	Prss43
ENSMUSG00000103669	0.892367	8.06621	5.56669	3.59582	0.731181	NA	RIKEN cDNA 2900042K21 gene [Source:MGI Symbol;Acc:MGI:1920203]	2900042K21Rik
ENSMUSG00000111945	1.52537	8.06815	4.95842	6.01173	0.421877	NA	predicted gene, 19169 [Source:MGI Symbol;Acc:MGI:5011354]	Gm19169
ENSMUSG00000091656	1.4122	8.08138	4.39311	5.22516	0.515276	NA	vomeronasal 2, receptor 106 [Source:MGI Symbol;Acc:MGI:3647787]	Vmn2r106
ENSMUSG00000103947	1.36778	8.09138	4.47827	5.29903	0.506072	NA	predicted gene, 37345 [Source:MGI Symbol;Acc:MGI:5610573]	Gm37345
ENSMUSG00000114628	1.33881	8.12783	3.38306	9.9811	0.12545	NA	predicted gene, 19018 [Source:MGI Symbol;Acc:MGI:5011203]	Gm19018
ENSMUSG00000050114	1.60188	8.14825	4.36093	7.35903	0.288916	NA	peroxiredoxin 6B [Source:MGI Symbol;Acc:MGI:1336888]	Prdx6b
ENSMUSG00000094313	1.0994	8.18666	6.05721	4.90619	0.555901	NA	NA	NA
ENSMUSG00000100671	1.70424	8.24025	4.72715	4.24938	0.642969	NA	predicted gene 28322 [Source:MGI Symbol;Acc:MGI:5579028]	Gm28322
ENSMUSG00000105771	1.66644	8.27043	4.62491	5.27039	0.509631	NA	RIKEN cDNA 2900064K03 gene [Source:MGI Symbol;Acc:MGI:1920226]	2900064K03Rik
ENSMUSG00000083202	1.75699	8.28615	3.54447	8.38288	0.211372	NA	predicted gene 12388 [Source:MGI Symbol;Acc:MGI:3651412]	Gm12388
ENSMUSG00000103223	1.79882	8.30462	2.98127	13.1244	0.0411027	NA	predicted gene, 37730 [Source:MGI Symbol;Acc:MGI:5610958]	Gm37730
ENSMUSG00000107929	1.36162	8.38153	4.65955	5.97004	0.426554	NA	RIKEN cDNA 4930595L18 gene [Source:MGI Symbol;Acc:MGI:1925309]	4930595L18Rik
ENSMUSG00000104567	1.6866	8.52756	4.37485	4.98925	0.545193	NA	predicted gene 43209 [Source:MGI Symbol;Acc:MGI:5663346]	Gm43209
ENSMUSG00000079183	1.42306	8.59946	4.00405	8.86433	0.181353	NA	RIKEN cDNA C030005K15 gene [Source:MGI Symbol;Acc:MGI:3641867]	C030005K15Rik
ENSMUSG00000104710	1.22243	8.61301	4.17571	5.88786	0.435869	NA	predicted gene, 31243 [Source:MGI Symbol;Acc:MGI:5590402]	Gm31243
ENSMUSG00000024565	1.70548	8.7138	3.36315	9.37033	0.153797	NA	spalt like transcription factor 3 [Source:MGI Symbol;Acc:MGI:109295]	Sall3
ENSMUSG00000066748	1.71652	8.73473	3.676	8.31831	0.215698	NA	olfactory receptor 145 [Source:MGI Symbol;Acc:MGI:2177528]	Olfr145
ENSMUSG00000097201	1.27249	8.83476	5.96913	4.08452	0.665239	NA	NA	NA
ENSMUSG00000028386	1.50769	8.9207	4.96104	5.84069	0.44127	NA	solute carrier family 46, member 2 [Source:MGI Symbol;Acc:MGI:1353616]	Slc46a2
ENSMUSG00000081517	1.47883	9.23056	3.70252	9.35328	0.154663	NA	predicted gene 16204 [Source:MGI Symbol;Acc:MGI:3801788]	Gm16204
ENSMUSG00000102620	1.65122	9.35718	3.241	12.3243	0.0551122	NA	predicted gene, 37675 [Source:MGI Symbol;Acc:MGI:5610903]	Gm37675
ENSMUSG00000074268	16.8051	13.9485	8.94789	-0.46589	NA	NA	amylase 2a5 [Source:MGI Symbol;Acc:MGI:88020]	Amy2a5
ENSMUSG00000101337	9.0304	16.2432	3.08917	5.35433	NA	NA	dynein, axonemal, heavy chain 7C [Source:MGI Symbol;Acc:MGI:3639762]	Dnah7c
ENSMUSG00000078901	22.6799	19.1304	10.728	2.40066e-05	NA	NA	predicted gene 14440 [Source:MGI Symbol;Acc:MGI:3702430]	Gm14440
ENSMUSG00000106675	5.47009	20.855	10.7285	8.96666e-06	NA	NA	predicted gene 43798 [Source:MGI Symbol;Acc:MGI:5663935]	Gm43798
ENSMUSG00000000003	0	NA	NA	NA	NA	NA	probasin [Source:MGI Symbol;Acc:MGI:1860484]	Pbsn
ENSMUSG00000000701	0	NA	NA	NA	NA	NA	T cell leukemia/lymphoma 1B, 5 [Source:MGI Symbol;Acc:MGI:1351635]	Tcl1b5
ENSMUSG00000001819	0	NA	NA	NA	NA	NA	homeobox D13 [Source:MGI Symbol;Acc:MGI:96205]	Hoxd13
ENSMUSG00000001823	0	NA	NA	NA	NA	NA	homeobox D12 [Source:MGI Symbol;Acc:MGI:96204]	Hoxd12
ENSMUSG00000002240	0	NA	NA	NA	NA	NA	proline rich 27 [Source:MGI Symbol;Acc:MGI:1921029]	Prr27
ENSMUSG00000005891	0	NA	NA	NA	NA	NA	prolactin family 4, subfamily a, member 1 [Source:MGI Symbol;Acc:MGI:1206587]	Prl4a1
ENSMUSG00000005994	0	NA	NA	NA	NA	NA	tyrosinase-related protein 1 [Source:MGI Symbol;Acc:MGI:98881]	Tyrp1
ENSMUSG00000006490	0	NA	NA	NA	NA	NA	prolactin family8, subfamily a, member 9 [Source:MGI Symbol;Acc:MGI:1914560]	Prl8a9
ENSMUSG00000006570	0	NA	NA	NA	NA	NA	defensin beta 2 [Source:MGI Symbol;Acc:MGI:1338754]	Defb2
ENSMUSG00000006948	0	NA	NA	NA	NA	NA	kallikrein related-peptidase 4 (prostase, enamel matrix, prostate) [Source:MGI Symbol;Acc:MGI:1861379]	Klk4
ENSMUSG00000007907	0	NA	NA	NA	NA	NA	calcium binding protein, spermatid specific 1 [Source:MGI Symbol;Acc:MGI:1918227]	Cabs1
ENSMUSG00000008813	0	NA	NA	NA	NA	NA	tubulin polymerization-promoting protein family member 2 [Source:MGI Symbol;Acc:MGI:2684923]	Tppp2
ENSMUSG00000009047	0	NA	NA	NA	NA	NA	predicted gene 5965 [Source:MGI Symbol;Acc:MGI:3645197]	Gm5965
ENSMUSG00000009214	0	NA	NA	NA	NA	NA	myomaker, myoblast fusion factor [Source:MGI Symbol;Acc:MGI:1913389]	Mymk
ENSMUSG00000009471	0	NA	NA	NA	NA	NA	myogenic differentiation 1 [Source:MGI Symbol;Acc:MGI:97275]	Myod1
ENSMUSG00000011052	0	NA	NA	NA	NA	NA	NA	NA
ENSMUSG00000011349	0	NA	NA	NA	NA	NA	doublesex and mab-3 related transcription factor like family C2 [Source:MGI Symbol;Acc:MGI:1918491]	Dmrtc2
ENSMUSG00000011486	0	NA	NA	NA	NA	NA	solute carrier family 25, member 41 [Source:MGI Symbol;Acc:MGI:2144215]	Slc25a41
ENSMUSG00000015365	0	NA	NA	NA	NA	NA	Mov10 like RISC complex RNA helicase 1 [Source:MGI Symbol;Acc:MGI:1891384]	Mov10l1
ENSMUSG00000015441	0	NA	NA	NA	NA	NA	granzyme F [Source:MGI Symbol;Acc:MGI:109254]	Gzmf
ENSMUSG00000015443	0	NA	NA	NA	NA	NA	granzyme N [Source:MGI Symbol;Acc:MGI:2675494]	Gzmn
ENSMUSG00000015579	0	NA	NA	NA	NA	NA	NK2 homeobox 5 [Source:MGI Symbol;Acc:MGI:97350]	Nkx2-5
ENSMUSG00000016998	0	NA	NA	NA	NA	NA	seminal vesicle secretory protein 4 [Source:MGI Symbol;Acc:MGI:98450]	Svs4
ENSMUSG00000017000	0	NA	NA	NA	NA	NA	seminal vesicle secretory protein 6 [Source:MGI Symbol;Acc:MGI:106178]	Svs6
ENSMUSG00000017003	0	NA	NA	NA	NA	NA	seminal vesicle secretory protein 3A [Source:MGI Symbol;Acc:MGI:1927635]	Svs3a
ENSMUSG00000017049	0	NA	NA	NA	NA	NA	coiled-coil domain containing 70 [Source:MGI Symbol;Acc:MGI:1915179]	Ccdc70
ENSMUSG00000017922	0	NA	NA	NA	NA	NA	prolactin family 3, subfamily c, member 1 [Source:MGI Symbol;Acc:MGI:1351649]	Prl3c1
ENSMUSG00000018914	0	NA	NA	NA	NA	NA	interleukin 3 [Source:MGI Symbol;Acc:MGI:96552]	Il3
ENSMUSG00000019815	0	NA	NA	NA	NA	NA	zinc finger, C2HC-type containing 1B [Source:MGI Symbol;Acc:MGI:1922372]	Zc2hc1b
ENSMUSG00000020270	0	NA	NA	NA	NA	NA	small integral membrane protein 23 [Source:MGI Symbol;Acc:MGI:1916601]	Smim23
ENSMUSG00000020332	0	NA	NA	NA	NA	NA	meiotic kinetochore factor [Source:MGI Symbol;Acc:MGI:1922097]	Meikin
ENSMUSG00000020428	0	NA	NA	NA	NA	NA	gamma-aminobutyric acid (GABA) A receptor, subunit alpha 6 [Source:MGI Symbol;Acc:MGI:95618]	Gabra6
ENSMUSG00000020945	0	NA	NA	NA	NA	NA	lysozyme-like 6 [Source:MGI Symbol;Acc:MGI:1916694]	Lyzl6
ENSMUSG00000021099	0	NA	NA	NA	NA	NA	sine oculis-related homeobox 6 [Source:MGI Symbol;Acc:MGI:1341840]	Six6
ENSMUSG00000021148	0	NA	NA	NA	NA	NA	predicted gene 9745 [Source:MGI Symbol;Acc:MGI:3704398]	Gm9745
ENSMUSG00000021346	0	NA	NA	NA	NA	NA	prolactin family 8, subfamily a, member 81 [Source:MGI Symbol;Acc:MGI:1921438]	Prl8a8
ENSMUSG00000021347	0	NA	NA	NA	NA	NA	prolactin family 7, subfamily b, member 1 [Source:MGI Symbol;Acc:MGI:1922846]	Prl7b1
ENSMUSG00000021439	0	NA	NA	NA	NA	NA	cathepsin Q [Source:MGI Symbol;Acc:MGI:2137385]	Ctsq
ENSMUSG00000021440	0	NA	NA	NA	NA	NA	cathepsin 7 [Source:MGI Symbol;Acc:MGI:1860262]	Cts7
ENSMUSG00000021441	0	NA	NA	NA	NA	NA	cathepsin 6 [Source:MGI Symbol;Acc:MGI:1889619]	Cts6
ENSMUSG00000021538	0	NA	NA	NA	NA	NA	interleukin 9 [Source:MGI Symbol;Acc:MGI:96563]	Il9
ENSMUSG00000021545	0	NA	NA	NA	NA	NA	RIKEN cDNA 1700067P10 gene [Source:MGI Symbol;Acc:MGI:1915474]	1700067P10Rik
ENSMUSG00000021790	0	NA	NA	NA	NA	NA	DPY30 domain containing 1 [Source:MGI Symbol;Acc:MGI:1916746]	Dydc1
ENSMUSG00000021907	0	NA	NA	NA	NA	NA	beta-microseminoprotein [Source:MGI Symbol;Acc:MGI:97166]	Msmb
ENSMUSG00000021961	0	NA	NA	NA	NA	NA	RIKEN cDNA 4930578I06 gene [Source:MGI Symbol;Acc:MGI:1915000]	4930578I06Rik
ENSMUSG00000022002	0	NA	NA	NA	NA	NA	glutamate rich 6B [Source:MGI Symbol;Acc:MGI:1922522]	Erich6b
ENSMUSG00000022155	0	NA	NA	NA	NA	NA	maestro heat-like repeat family member 2B [Source:MGI Symbol;Acc:MGI:1921905]	Mroh2b
ENSMUSG00000022156	0	NA	NA	NA	NA	NA	granzyme E [Source:MGI Symbol;Acc:MGI:109265]	Gzme
ENSMUSG00000022243	0	NA	NA	NA	NA	NA	solute carrier family 45, member 2 [Source:MGI Symbol;Acc:MGI:2153040]	Slc45a2
ENSMUSG00000022798	0	NA	NA	NA	NA	NA	testis expressed 55 [Source:MGI Symbol;Acc:MGI:1921913]	Tex55
ENSMUSG00000022832	0	NA	NA	NA	NA	NA	ropporin, rhophilin associated protein 1 [Source:MGI Symbol;Acc:MGI:1923628]	Ropn1
ENSMUSG00000022886	0	NA	NA	NA	NA	NA	prolactin family 2, subfamily a, member 1 [Source:MGI Symbol;Acc:MGI:1861446]	Prl2a1
ENSMUSG00000022931	0	NA	NA	NA	NA	NA	keratin associated protein 15 [Source:MGI Symbol;Acc:MGI:1347350]	Krtap15
ENSMUSG00000023013	0	NA	NA	NA	NA	NA	aquaporin 2 [Source:MGI Symbol;Acc:MGI:1096865]	Aqp2
ENSMUSG00000023093	0	NA	NA	NA	NA	NA	prostate and testis expressed 12 [Source:MGI Symbol;Acc:MGI:3647831]	Pate12
ENSMUSG00000023210	0	NA	NA	NA	NA	NA	lipocalin 9 [Source:MGI Symbol;Acc:MGI:1924954]	Lcn9
ENSMUSG00000023263	0	NA	NA	NA	NA	NA	RIKEN cDNA 9530002B09 gene [Source:MGI Symbol;Acc:MGI:1924682]	9530002B09Rik
ENSMUSG00000023289	0	NA	NA	NA	NA	NA	seminal vesicle antigen [Source:MGI Symbol;Acc:MGI:102785]	Sva
ENSMUSG00000023350	0	NA	NA	NA	NA	NA	PHD finger protein 8, pseudogene [Source:MGI Symbol;Acc:MGI:1921292]	Phf8-ps
ENSMUSG00000023802	0	NA	NA	NA	NA	NA	NADPH oxidase 3 [Source:MGI Symbol;Acc:MGI:2681162]	Nox3
ENSMUSG00000024041	0	NA	NA	NA	NA	NA	crystallin, alpha A [Source:MGI Symbol;Acc:MGI:88515]	Cryaa
ENSMUSG00000024088	0	NA	NA	NA	NA	NA	RIKEN cDNA 4930583I09 gene [Source:MGI Symbol;Acc:MGI:1925307]	4930583I09Rik
ENSMUSG00000024107	0	NA	NA	NA	NA	NA	luteinizing hormone/choriogonadotropin receptor [Source:MGI Symbol;Acc:MGI:96783]	Lhcgr
ENSMUSG00000024128	0	NA	NA	NA	NA	NA	spermine binding protein [Source:MGI Symbol;Acc:MGI:106021]	Sbp
ENSMUSG00000024171	0	NA	NA	NA	NA	NA	protease, serine 28 [Source:MGI Symbol;Acc:MGI:2149951]	Prss28
ENSMUSG00000024224	0	NA	NA	NA	NA	NA	colipase-like 2 [Source:MGI Symbol;Acc:MGI:2685595]	Clpsl2
ENSMUSG00000024227	0	NA	NA	NA	NA	NA	PDZ and pleckstrin homology domains 1 [Source:MGI Symbol;Acc:MGI:1916489]	Pdzph1
ENSMUSG00000024233	0	NA	NA	NA	NA	NA	lysozyme-like 1 [Source:MGI Symbol;Acc:MGI:1914578]	Lyzl1
ENSMUSG00000024448	0	NA	NA	NA	NA	NA	histocompatibility 2, M region locus 10.1 [Source:MGI Symbol;Acc:MGI:1276522]	H2-M10.1
ENSMUSG00000024510	0	NA	NA	NA	NA	NA	ferritin mitochondrial [Source:MGI Symbol;Acc:MGI:1914884]	Ftmt
ENSMUSG00000025051	0	NA	NA	NA	NA	NA	spermatogenesis associated multipass transmembrane protein 4 [Source:MGI Symbol;Acc:MGI:1922435]	Samt4
ENSMUSG00000025056	0	NA	NA	NA	NA	NA	nuclear receptor subfamily 0, group B, member 1 [Source:MGI Symbol;Acc:MGI:1352460]	Nr0b1
ENSMUSG00000025090	0	NA	NA	NA	NA	NA	coiled-coil domain containing 172 [Source:MGI Symbol;Acc:MGI:1922895]	Ccdc172
ENSMUSG00000025215	0	NA	NA	NA	NA	NA	T cell leukemia, homeobox 1 [Source:MGI Symbol;Acc:MGI:98769]	Tlx1
ENSMUSG00000025418	0	NA	NA	NA	NA	NA	barttin CLCNK type accessory beta subunit [Source:MGI Symbol;Acc:MGI:2153465]	Bsnd
ENSMUSG00000025519	0	NA	NA	NA	NA	NA	transketolase-like 2 [Source:MGI Symbol;Acc:MGI:1921669]	Tktl2
ENSMUSG00000025774	0	NA	NA	NA	NA	NA	cysteine-rich secretory protein 4 [Source:MGI Symbol;Acc:MGI:1925331]	Crisp4
ENSMUSG00000025952	0	NA	NA	NA	NA	NA	crystallin, gamma C [Source:MGI Symbol;Acc:MGI:88523]	Crygc
ENSMUSG00000026063	0	NA	NA	NA	NA	NA	dynein axonemal assembly factor 6 [Source:MGI Symbol;Acc:MGI:1921958]	Dnaaf6
ENSMUSG00000026085	0	NA	NA	NA	NA	NA	lysozyme G-like 1 [Source:MGI Symbol;Acc:MGI:1916791]	Lyg1
ENSMUSG00000026124	0	NA	NA	NA	NA	NA	cripto, FRL-1, cryptic family 1 [Source:MGI Symbol;Acc:MGI:109448]	Cfc1
ENSMUSG00000026251	0	NA	NA	NA	NA	NA	cholinergic receptor, nicotinic, delta polypeptide [Source:MGI Symbol;Acc:MGI:87893]	Chrnd
ENSMUSG00000026331	0	NA	NA	NA	NA	NA	solute carrier organic anion transporter family, member 6c1 [Source:MGI Symbol;Acc:MGI:1921691]	Slco6c1
ENSMUSG00000026416	0	NA	NA	NA	NA	NA	interleukin 20 [Source:MGI Symbol;Acc:MGI:1890473]	Il20
ENSMUSG00000026560	0	NA	NA	NA	NA	NA	flavin containing monooxygenase 9 [Source:MGI Symbol;Acc:MGI:3606068]	Fmo9
ENSMUSG00000026691	0	NA	NA	NA	NA	NA	flavin containing monooxygenase 3 [Source:MGI Symbol;Acc:MGI:1100496]	Fmo3
ENSMUSG00000026936	0	NA	NA	NA	NA	NA	lipocalin 3 [Source:MGI Symbol;Acc:MGI:102669]	Lcn3
ENSMUSG00000026937	0	NA	NA	NA	NA	NA	lipocalin 5 [Source:MGI Symbol;Acc:MGI:1277241]	Lcn5
ENSMUSG00000026984	0	NA	NA	NA	NA	NA	interleukin 1 family, member 6 [Source:MGI Symbol;Acc:MGI:1859324]	Il1f6
ENSMUSG00000027120	0	NA	NA	NA	NA	NA	follicle stimulating hormone beta [Source:MGI Symbol;Acc:MGI:95582]	Fshb
ENSMUSG00000027157	0	NA	NA	NA	NA	NA	ANKRD26-like family C, member 3 [Source:MGI Symbol;Acc:MGI:1914825]	A26c3
ENSMUSG00000027345	0	NA	NA	NA	NA	NA	RIKEN cDNA 4921508D12 gene [Source:MGI Symbol;Acc:MGI:1918095]	4921508D12Rik
ENSMUSG00000027355	0	NA	NA	NA	NA	NA	transmembrane and coiled-coil domains 5 [Source:MGI Symbol;Acc:MGI:1914606]	Tmco5
ENSMUSG00000027442	0	NA	NA	NA	NA	NA	cystatin 8 (cystatin-related epididymal spermatogenic) [Source:MGI Symbol;Acc:MGI:107161]	Cst8
ENSMUSG00000027444	0	NA	NA	NA	NA	NA	cystatin domain containing 1 [Source:MGI Symbol;Acc:MGI:1925859]	Cstdc1
ENSMUSG00000027480	0	NA	NA	NA	NA	NA	Sad1 and UNC84 domain containing 5 [Source:MGI Symbol;Acc:MGI:1923657]	Sun5
ENSMUSG00000027482	0	NA	NA	NA	NA	NA	BPI fold containing family A, member 3 [Source:MGI Symbol;Acc:MGI:1920638]	Bpifa3
ENSMUSG00000027483	0	NA	NA	NA	NA	NA	BPI fold containing family A, member 1 [Source:MGI Symbol;Acc:MGI:1338036]	Bpifa1
ENSMUSG00000027484	0	NA	NA	NA	NA	NA	BPI fold containing family A, member 5 [Source:MGI Symbol;Acc:MGI:1914385]	Bpifa5
ENSMUSG00000027518	0	NA	NA	NA	NA	NA	RIKEN cDNA 1700021F07 gene [Source:MGI Symbol;Acc:MGI:1919471]	1700021F07Rik
ENSMUSG00000027528	0	NA	NA	NA	NA	NA	fatty acid binding protein 9, testis [Source:MGI Symbol;Acc:MGI:1194881]	Fabp9
ENSMUSG00000027564	0	NA	NA	NA	NA	NA	cysteine-rich perinuclear theca 12 [Source:MGI Symbol;Acc:MGI:1922689]	Cypt12
ENSMUSG00000027912	0	NA	NA	NA	NA	NA	late cornified envelope 1M [Source:MGI Symbol;Acc:MGI:1913453]	Lce1m
ENSMUSG00000027919	0	NA	NA	NA	NA	NA	late cornified envelope 1G [Source:MGI Symbol;Acc:MGI:1913445]	Lce1g
ENSMUSG00000027925	0	NA	NA	NA	NA	NA	small proline-rich protein 2J, pseudogene [Source:MGI Symbol;Acc:MGI:1330345]	Sprr2j-ps
ENSMUSG00000027927	0	NA	NA	NA	NA	NA	late cornified envelope-like proline-rich 1 [Source:MGI Symbol;Acc:MGI:1916582]	Lelp1
ENSMUSG00000028244	0	NA	NA	NA	NA	NA	RIKEN cDNA 1700025O08 gene [Source:MGI Symbol;Acc:MGI:1917234]	1700025O08Rik
ENSMUSG00000028310	0	NA	NA	NA	NA	NA	protein phosphatase 3, regulatory subunit B, alpha isoform (calcineurin B, type II) [Source:MGI Symbol;Acc:MGI:107171]	Ppp3r2
ENSMUSG00000028314	0	NA	NA	NA	NA	NA	topoisomerase I binding, arginine/serine-rich like [Source:MGI Symbol;Acc:MGI:1915524]	Toporsl
ENSMUSG00000028396	0	NA	NA	NA	NA	NA	RIKEN cDNA 2310002L09 gene [Source:MGI Symbol;Acc:MGI:1916780]	2310002L09Rik
ENSMUSG00000028533	0	NA	NA	NA	NA	NA	IZUMO family member 3 [Source:MGI Symbol;Acc:MGI:1916564]	Izumo3
ENSMUSG00000028584	0	NA	NA	NA	NA	NA	leucine rich repeat containing 38 [Source:MGI Symbol;Acc:MGI:2442845]	Lrrc38
ENSMUSG00000028589	0	NA	NA	NA	NA	NA	RIKEN cDNA 1700012P22 gene [Source:MGI Symbol;Acc:MGI:1916614]	1700012P22Rik
ENSMUSG00000028593	0	NA	NA	NA	NA	NA	AADACL4 family member 1 [Source:MGI Symbol;Acc:MGI:2685880]	Aadacl4fm1
ENSMUSG00000028813	0	NA	NA	NA	NA	NA	cDNA sequence CK137956 [Source:MGI Symbol;Acc:MGI:3616080]	CK137956
ENSMUSG00000029044	0	NA	NA	NA	NA	NA	RIKEN cDNA 4930584F24 gene [Source:MGI Symbol;Acc:MGI:1923192]	4930584F24Rik
ENSMUSG00000029112	0	NA	NA	NA	NA	NA	NK1 homeobox 1 [Source:MGI Symbol;Acc:MGI:109346]	Nkx1-1
ENSMUSG00000029280	0	NA	NA	NA	NA	NA	submaxillary gland androgen regulated protein 3A [Source:MGI Symbol;Acc:MGI:102763]	Smr3a
ENSMUSG00000029281	0	NA	NA	NA	NA	NA	submaxillary gland androgen regulated protein 2 [Source:MGI Symbol;Acc:MGI:102762]	Smr2
ENSMUSG00000029620	0	NA	NA	NA	NA	NA	RIKEN cDNA 1700018F24 gene [Source:MGI Symbol;Acc:MGI:1916646]	1700018F24Rik
ENSMUSG00000029682	0	NA	NA	NA	NA	NA	sperm adhesion molecule 1 [Source:MGI Symbol;Acc:MGI:109335]	Spam1
ENSMUSG00000029766	0	NA	NA	NA	NA	NA	RIKEN cDNA 1700012A03 gene [Source:MGI Symbol;Acc:MGI:1923632]	1700012A03Rik
ENSMUSG00000029848	0	NA	NA	NA	NA	NA	stimulated by retinoic acid gene 8 [Source:MGI Symbol;Acc:MGI:107917]	Stra8
ENSMUSG00000030001	0	NA	NA	NA	NA	NA	folliculogenesis specific basic helix-loop-helix [Source:MGI Symbol;Acc:MGI:1349421]	Figla
ENSMUSG00000030143	0	NA	NA	NA	NA	NA	predicted gene 8882 [Source:MGI Symbol;Acc:MGI:3645847]	Gm8882
ENSMUSG00000030194	0	NA	NA	NA	NA	NA	taste receptor, type 2, member 116 [Source:MGI Symbol;Acc:MGI:1890258]	Tas2r116
ENSMUSG00000030196	0	NA	NA	NA	NA	NA	taste receptor, type 2, member 103 [Source:MGI Symbol;Acc:MGI:1890257]	Tas2r103
ENSMUSG00000030385	0	NA	NA	NA	NA	NA	RIKEN cDNA 2900092C05 gene [Source:MGI Symbol;Acc:MGI:1920340]	2900092C05Rik
ENSMUSG00000030507	0	NA	NA	NA	NA	NA	developing brain homeobox 1 [Source:MGI Symbol;Acc:MGI:94867]	Dbx1
ENSMUSG00000031181	0	NA	NA	NA	NA	NA	cancer/testis antigen 2 [Source:MGI Symbol;Acc:MGI:1917312]	Ctag2
ENSMUSG00000031194	0	NA	NA	NA	NA	NA	RIKEN cDNA 4931400O07 gene [Source:MGI Symbol;Acc:MGI:1918186]	4931400O07Rik
ENSMUSG00000031233	0	NA	NA	NA	NA	NA	phosphoglycerate kinase 2 [Source:MGI Symbol;Acc:MGI:97563]	Pgk2
ENSMUSG00000031325	0	NA	NA	NA	NA	NA	RIKEN cDNA 4930519F16 gene [Source:MGI Symbol;Acc:MGI:1922356]	4930519F16Rik
ENSMUSG00000031394	0	NA	NA	NA	NA	NA	opsin 1 (cone pigments), medium-wave-sensitive (color blindness, deutan) [Source:MGI Symbol;Acc:MGI:1097692]	Opn1mw
ENSMUSG00000031471	0	NA	NA	NA	NA	NA	defensin beta 8 [Source:MGI Symbol;Acc:MGI:2654206]	Defb8
ENSMUSG00000031518	0	NA	NA	NA	NA	NA	spermatogenesis associated 4 [Source:MGI Symbol;Acc:MGI:1916531]	Spata4
ENSMUSG00000031966	0	NA	NA	NA	NA	NA	galactosidase, beta 1 like 3 [Source:MGI Symbol;Acc:MGI:1918143]	Glb1l3
ENSMUSG00000032057	0	NA	NA	NA	NA	NA	HOATZ cilia and flagella associated protein [Source:MGI Symbol;Acc:MGI:1921013]	Hoatz
ENSMUSG00000032566	0	NA	NA	NA	NA	NA	nudix (nucleoside diphosphate linked moiety X)-type motif 16-like 2 [Source:MGI Symbol;Acc:MGI:1920782]	Nudt16l2
ENSMUSG00000032937	0	NA	NA	NA	NA	NA	follicle stimulating hormone receptor [Source:MGI Symbol;Acc:MGI:95583]	Fshr
ENSMUSG00000033015	0	NA	NA	NA	NA	NA	RIKEN cDNA 4933427E13 gene [Source:MGI Symbol;Acc:MGI:1918484]	4933427E13Rik
ENSMUSG00000033044	0	NA	NA	NA	NA	NA	dehydrogenase/reductase (SDR family) member 7C [Source:MGI Symbol;Acc:MGI:1915710]	Dhrs7c
ENSMUSG00000033156	0	NA	NA	NA	NA	NA	cystatin 10 (chondrocytes) [Source:MGI Symbol;Acc:MGI:1930004]	Cst10
ENSMUSG00000033343	0	NA	NA	NA	NA	NA	MAGE family member A4 [Source:MGI Symbol;Acc:MGI:1333839]	Magea4
ENSMUSG00000033383	0	NA	NA	NA	NA	NA	receptor transporter protein 1 [Source:MGI Symbol;Acc:MGI:2685450]	Rtp1
ENSMUSG00000033794	0	NA	NA	NA	NA	NA	lysophosphatidylcholine acyltransferase 2B [Source:MGI Symbol;Acc:MGI:1918152]	Lpcat2b
ENSMUSG00000034039	0	NA	NA	NA	NA	NA	protease, serine 29 [Source:MGI Symbol;Acc:MGI:2149952]	Prss29
ENSMUSG00000034122	0	NA	NA	NA	NA	NA	NLR family, pyrin domain containing 4D [Source:MGI Symbol;Acc:MGI:3056574]	Nlrp4d
ENSMUSG00000034552	0	NA	NA	NA	NA	NA	zinc finger SWIM-type containing 2 [Source:MGI Symbol;Acc:MGI:1919111]	Zswim2
ENSMUSG00000034583	0	NA	NA	NA	NA	NA	olfactory receptor 1347 [Source:MGI Symbol;Acc:MGI:3031181]	Olfr1347
ENSMUSG00000034660	0	NA	NA	NA	NA	NA	galanin-like peptide [Source:MGI Symbol;Acc:MGI:2663979]	Galp
ENSMUSG00000034783	0	NA	NA	NA	NA	NA	CD207 antigen [Source:MGI Symbol;Acc:MGI:2180021]	Cd207
ENSMUSG00000035201	0	NA	NA	NA	NA	NA	PRAME like 17 [Source:MGI Symbol;Acc:MGI:3588238]	Pramel17
ENSMUSG00000035387	0	NA	NA	NA	NA	NA	RIKEN cDNA 4930415L06 gene [Source:MGI Symbol;Acc:MGI:3588286]	4930415L06Rik
ENSMUSG00000035420	0	NA	NA	NA	NA	NA	family with sequence similarity 170, member A [Source:MGI Symbol;Acc:MGI:2684939]	Fam170a
ENSMUSG00000035427	0	NA	NA	NA	NA	NA	MAGE family member B4 [Source:MGI Symbol;Acc:MGI:2148568]	Mageb4
ENSMUSG00000035454	0	NA	NA	NA	NA	NA	spermatogenesis associated multipass transmembrane protein 3 [Source:MGI Symbol;Acc:MGI:1920745]	Samt3
ENSMUSG00000035491	0	NA	NA	NA	NA	NA	ferritin, heavy polypeptide-like 17, member A [Source:MGI Symbol;Acc:MGI:1919246]	Fthl17a
ENSMUSG00000035522	0	NA	NA	NA	NA	NA	testis specific gene A8 [Source:MGI Symbol;Acc:MGI:1194903]	Tsga8
ENSMUSG00000035592	0	NA	NA	NA	NA	NA	keratin 33A [Source:MGI Symbol;Acc:MGI:1919138]	Krt33a
ENSMUSG00000035651	0	NA	NA	NA	NA	NA	RIKEN cDNA 4930480E11 gene [Source:MGI Symbol;Acc:MGI:1922160]	4930480E11Rik
ENSMUSG00000036045	0	NA	NA	NA	NA	NA	predicted gene 12221 [Source:MGI Symbol;Acc:MGI:3649330]	Gm12221
ENSMUSG00000036244	0	NA	NA	NA	NA	NA	TBC1 domain family, member 21 [Source:MGI Symbol;Acc:MGI:1921536]	Tbc1d21
ENSMUSG00000036357	0	NA	NA	NA	NA	NA	G protein-coupled receptor 101 [Source:MGI Symbol;Acc:MGI:2685211]	Gpr101
ENSMUSG00000036449	0	NA	NA	NA	NA	NA	lipocalin 8 [Source:MGI Symbol;Acc:MGI:2135945]	Lcn8
ENSMUSG00000036463	0	NA	NA	NA	NA	NA	RIKEN cDNA 4930544G11 gene [Source:MGI Symbol;Acc:MGI:1914903]	4930544G11Rik
ENSMUSG00000036521	0	NA	NA	NA	NA	NA	secretoglobin, family 2B, member 2 [Source:MGI Symbol;Acc:MGI:3042579]	Scgb2b2
ENSMUSG00000036574	0	NA	NA	NA	NA	NA	testis expressed 44 [Source:MGI Symbol;Acc:MGI:1919113]	Tex44
ENSMUSG00000036907	0	NA	NA	NA	NA	NA	complement component 1, q subcomponent-like 2 [Source:MGI Symbol;Acc:MGI:3032521]	C1ql2
ENSMUSG00000036924	0	NA	NA	NA	NA	NA	cystatin 13 [Source:MGI Symbol;Acc:MGI:1916544]	Cst13
ENSMUSG00000037028	0	NA	NA	NA	NA	NA	PRAME like 18 [Source:MGI Symbol;Acc:MGI:3652120]	Pramel18
ENSMUSG00000037086	0	NA	NA	NA	NA	NA	proline rich 32 [Source:MGI Symbol;Acc:MGI:1916050]	Prr32
ENSMUSG00000037167	0	NA	NA	NA	NA	NA	sperm acrosome associated 5 [Source:MGI Symbol;Acc:MGI:2685564]	Spaca5
ENSMUSG00000037246	0	NA	NA	NA	NA	NA	histocompatibility 2, M region locus 10.5 [Source:MGI Symbol;Acc:MGI:1276526]	H2-M10.5
ENSMUSG00000037247	0	NA	NA	NA	NA	NA	polymorphic derived intron containing [Source:MGI Symbol;Acc:MGI:1920866]	Pldi
ENSMUSG00000037334	0	NA	NA	NA	NA	NA	histocompatibility 2, M region locus 1 [Source:MGI Symbol;Acc:MGI:95913]	H2-M1
ENSMUSG00000037529	0	NA	NA	NA	NA	NA	protease, serine 40 [Source:MGI Symbol;Acc:MGI:1270857]	Prss40
ENSMUSG00000037537	0	NA	NA	NA	NA	NA	histocompatibility 2, M region locus 11 [Source:MGI Symbol;Acc:MGI:2676637]	H2-M11
ENSMUSG00000037603	0	NA	NA	NA	NA	NA	predicted pseudogene 5519 [Source:MGI Symbol;Acc:MGI:3645618]	Gm5519
ENSMUSG00000037689	0	NA	NA	NA	NA	NA	transmembrane protein 247 [Source:MGI Symbol;Acc:MGI:1925719]	Tmem247
ENSMUSG00000037727	0	NA	NA	NA	NA	NA	arginine vasopressin [Source:MGI Symbol;Acc:MGI:88121]	Avp
ENSMUSG00000037771	0	NA	NA	NA	NA	NA	solute carrier family 32 (GABA vesicular transporter), member 1 [Source:MGI Symbol;Acc:MGI:1194488]	Slc32a1
ENSMUSG00000037780	0	NA	NA	NA	NA	NA	mannose-binding lectin (protein A) 1 [Source:MGI Symbol;Acc:MGI:96923]	Mbl1
ENSMUSG00000037790	0	NA	NA	NA	NA	NA	defensin beta 7 [Source:MGI Symbol;Acc:MGI:2179200]	Defb7
ENSMUSG00000037827	0	NA	NA	NA	NA	NA	predicted pseudogene 5884 [Source:MGI Symbol;Acc:MGI:3644646]	Gm5884
ENSMUSG00000037910	0	NA	NA	NA	NA	NA	RIKEN cDNA 1700018B24 gene [Source:MGI Symbol;Acc:MGI:1913582]	1700018B24Rik
ENSMUSG00000038064	0	NA	NA	NA	NA	NA	claudin 22 [Source:MGI Symbol;Acc:MGI:1922927]	Cldn22
ENSMUSG00000038092	0	NA	NA	NA	NA	NA	hydroxy-delta-5-steroid dehydrogenase, 3 beta- and steroid delta-isomerase 5 [Source:MGI Symbol;Acc:MGI:104645]	Hsd3b5
ENSMUSG00000038165	0	NA	NA	NA	NA	NA	RIKEN cDNA 1700022A21 gene [Source:MGI Symbol;Acc:MGI:1919502]	1700022A21Rik
ENSMUSG00000038218	0	NA	NA	NA	NA	NA	predicted gene 9765 [Source:MGI Symbol;Acc:MGI:3642721]	Gm9765
ENSMUSG00000038498	0	NA	NA	NA	NA	NA	cation channel, sperm associated 1 [Source:MGI Symbol;Acc:MGI:2179947]	Catsper1
ENSMUSG00000038691	0	NA	NA	NA	NA	NA	methyl-CpG binding domain protein 3-like 1 [Source:MGI Symbol;Acc:MGI:1920753]	Mbd3l1
ENSMUSG00000038754	0	NA	NA	NA	NA	NA	elongation of very long chain fatty acids (FEN1/Elo2, SUR4/Elo3, yeast)-like 3 [Source:MGI Symbol;Acc:MGI:1195976]	Elovl3
ENSMUSG00000038840	0	NA	NA	NA	NA	NA	baculoviral IAP repeat-containing 7 (livin) [Source:MGI Symbol;Acc:MGI:2676458]	Birc7
ENSMUSG00000038883	0	NA	NA	NA	NA	NA	prolactin family 3, subfamily a, member 1 [Source:MGI Symbol;Acc:MGI:1914250]	Prl3a1
ENSMUSG00000038891	0	NA	NA	NA	NA	NA	prolactin family 3, subfamily b, member 1 [Source:MGI Symbol;Acc:MGI:97607]	Prl3b1
ENSMUSG00000039174	0	NA	NA	NA	NA	NA	RIKEN cDNA 1700003H04 gene [Source:MGI Symbol;Acc:MGI:1923637]	1700003H04Rik
ENSMUSG00000039710	0	NA	NA	NA	NA	NA	solute carrier family 7 (cationic amino acid transporter, y+ system), member 12 [Source:MGI Symbol;Acc:MGI:2156159]	Slc7a12
ENSMUSG00000039775	0	NA	NA	NA	NA	NA	defensin beta 3 [Source:MGI Symbol;Acc:MGI:1351612]	Defb3
ENSMUSG00000039785	0	NA	NA	NA	NA	NA	defensin beta 5 [Source:MGI Symbol;Acc:MGI:1933153]	Defb5
ENSMUSG00000040065	0	NA	NA	NA	NA	NA	pore forming protein-like [Source:MGI Symbol;Acc:MGI:1860266]	Pfpl
ENSMUSG00000040078	0	NA	NA	NA	NA	NA	prostaglandin E synthase 3, pseudogene [Source:MGI Symbol;Acc:MGI:3704271]	Ptges3-ps
ENSMUSG00000040113	0	NA	NA	NA	NA	NA	methyltransferase like 11B [Source:MGI Symbol;Acc:MGI:2685053]	Mettl11b
ENSMUSG00000040132	0	NA	NA	NA	NA	NA	seminal vesicle secretory protein 2 [Source:MGI Symbol;Acc:MGI:1858275]	Svs2
ENSMUSG00000040217	0	NA	NA	NA	NA	NA	predicted gene 6369 [Source:MGI Symbol;Acc:MGI:3644758]	Gm6369
ENSMUSG00000040284	0	NA	NA	NA	NA	NA	granzyme G [Source:MGI Symbol;Acc:MGI:109253]	Gzmg
ENSMUSG00000040323	0	NA	NA	NA	NA	NA	predicted pseudogene 15429 [Source:MGI Symbol;Acc:MGI:3642423]	Gm15429
ENSMUSG00000040576	0	NA	NA	NA	NA	NA	transmembrane protein 270 [Source:MGI Symbol;Acc:MGI:1923879]	Tmem270
ENSMUSG00000040610	0	NA	NA	NA	NA	NA	T cell leukemia, homeobox 3 [Source:MGI Symbol;Acc:MGI:1351209]	Tlx3
ENSMUSG00000040629	0	NA	NA	NA	NA	NA	maelstrom spermatogenic transposon silencer [Source:MGI Symbol;Acc:MGI:2138453]	Mael
ENSMUSG00000041009	0	NA	NA	NA	NA	NA	IQ motif containing F4 [Source:MGI Symbol;Acc:MGI:1914570]	Iqcf4
ENSMUSG00000041068	0	NA	NA	NA	NA	NA	RIKEN cDNA 4930596D02 gene [Source:MGI Symbol;Acc:MGI:3588288]	4930596D02Rik
ENSMUSG00000041138	0	NA	NA	NA	NA	NA	NME/NM23 family member 8 [Source:MGI Symbol;Acc:MGI:1920662]	Nme8
ENSMUSG00000041255	0	NA	NA	NA	NA	NA	transmembrane and coiled-coil domains 5B [Source:MGI Symbol;Acc:MGI:1922525]	Tmco5b
ENSMUSG00000041333	0	NA	NA	NA	NA	NA	major urinary protein 4 [Source:MGI Symbol;Acc:MGI:97236]	Mup4
ENSMUSG00000041399	0	NA	NA	NA	NA	NA	RIKEN cDNA 1700013G24 gene [Source:MGI Symbol;Acc:MGI:1916630]	1700013G24Rik
ENSMUSG00000041505	0	NA	NA	NA	NA	NA	predicted gene 3402 [Source:MGI Symbol;Acc:MGI:3781580]	Gm3402
ENSMUSG00000041512	0	NA	NA	NA	NA	NA	RIKEN cDNA 4930569F06 gene [Source:MGI Symbol;Acc:MGI:1925305]	4930569F06Rik
ENSMUSG00000041620	0	NA	NA	NA	NA	NA	matrix metallopeptidase 1b (interstitial collagenase) [Source:MGI Symbol;Acc:MGI:1933847]	Mmp1b
ENSMUSG00000041708	0	NA	NA	NA	NA	NA	metallophosphoesterase domain containing 1 [Source:MGI Symbol;Acc:MGI:106316]	Mpped1
ENSMUSG00000041791	0	NA	NA	NA	NA	NA	capping protein (actin filament) muscle Z-line, alpha 3 [Source:MGI Symbol;Acc:MGI:106221]	Capza3
ENSMUSG00000041885	0	NA	NA	NA	NA	NA	olfactory receptor 680, pseudogene 1 [Source:MGI Symbol;Acc:MGI:3030514]	Olfr680-ps1
ENSMUSG00000042045	0	NA	NA	NA	NA	NA	sarcolipin [Source:MGI Symbol;Acc:MGI:1913652]	Sln
ENSMUSG00000042124	0	NA	NA	NA	NA	NA	late cornified envelope 1F [Source:MGI Symbol;Acc:MGI:1915078]	Lce1f
ENSMUSG00000042240	0	NA	NA	NA	NA	NA	crystallin, beta B2 [Source:MGI Symbol;Acc:MGI:88519]	Crybb2
ENSMUSG00000042244	0	NA	NA	NA	NA	NA	peptidoglycan recognition protein 3 [Source:MGI Symbol;Acc:MGI:2685266]	Pglyrp3
ENSMUSG00000042248	0	NA	NA	NA	NA	NA	cytochrome P450, family 2. subfamily c, polypeptide 37 [Source:MGI Symbol;Acc:MGI:1306806]	Cyp2c37
ENSMUSG00000042459	0	NA	NA	NA	NA	NA	BPI fold containing family A, member 2 [Source:MGI Symbol;Acc:MGI:97787]	Bpifa2
ENSMUSG00000042796	0	NA	NA	NA	NA	NA	olfactory receptor 1032 [Source:MGI Symbol;Acc:MGI:3030866]	Olfr1032
ENSMUSG00000042861	0	NA	NA	NA	NA	NA	potassium voltage-gated channel, shaker-related subfamily, member 10 [Source:MGI Symbol;Acc:MGI:3037820]	Kcna10
ENSMUSG00000042863	0	NA	NA	NA	NA	NA	olfactory receptor 1026 [Source:MGI Symbol;Acc:MGI:3030860]	Olfr1026
ENSMUSG00000042869	0	NA	NA	NA	NA	NA	olfactory receptor 1370 [Source:MGI Symbol;Acc:MGI:3031204]	Olfr1370
ENSMUSG00000042874	0	NA	NA	NA	NA	NA	RIKEN cDNA D930007J09 gene [Source:MGI Symbol;Acc:MGI:3686989]	D930007J09Rik
ENSMUSG00000042888	0	NA	NA	NA	NA	NA	proline rich 30 [Source:MGI Symbol;Acc:MGI:1923877]	Prr30
ENSMUSG00000043060	0	NA	NA	NA	NA	NA	fibrous sheath CABYR binding protein [Source:MGI Symbol;Acc:MGI:3646964]	Fscb
ENSMUSG00000043073	0	NA	NA	NA	NA	NA	ubiquitin specific peptidase 17-like E [Source:MGI Symbol;Acc:MGI:107697]	Usp17le
ENSMUSG00000043119	0	NA	NA	NA	NA	NA	olfactory receptor 448 [Source:MGI Symbol;Acc:MGI:3030282]	Olfr448
ENSMUSG00000043274	0	NA	NA	NA	NA	NA	olfactory receptor 1123 [Source:MGI Symbol;Acc:MGI:3030957]	Olfr1123
ENSMUSG00000043319	0	NA	NA	NA	NA	NA	cytochrome c oxidase subunit 8C [Source:MGI Symbol;Acc:MGI:1922733]	Cox8c
ENSMUSG00000043329	0	NA	NA	NA	NA	NA	predicted gene 8849 [Source:MGI Symbol;Acc:MGI:3647326]	Gm8849
ENSMUSG00000043429	0	NA	NA	NA	NA	NA	coiled-coil domain containing 185 [Source:MGI Symbol;Acc:MGI:3618292]	Ccdc185
ENSMUSG00000043453	0	NA	NA	NA	NA	NA	MAGE family member A10 [Source:MGI Symbol;Acc:MGI:3588211]	Magea10
ENSMUSG00000043485	0	NA	NA	NA	NA	NA	keratin 34 [Source:MGI Symbol;Acc:MGI:1309994]	Krt34
ENSMUSG00000043522	0	NA	NA	NA	NA	NA	RIKEN cDNA A430060F13 gene [Source:MGI Symbol;Acc:MGI:3026970]	A430060F13Rik
ENSMUSG00000043529	0	NA	NA	NA	NA	NA	olfactory receptor 266 [Source:MGI Symbol;Acc:MGI:3030100]	Olfr266
ENSMUSG00000043537	0	NA	NA	NA	NA	NA	vomeronasal 1 receptor 225 [Source:MGI Symbol;Acc:MGI:2159626]	Vmn1r225
ENSMUSG00000043569	0	NA	NA	NA	NA	NA	claudin 34C4 [Source:MGI Symbol;Acc:MGI:1921184]	Cldn34c4
ENSMUSG00000043605	0	NA	NA	NA	NA	NA	olfactory receptor 13 [Source:MGI Symbol;Acc:MGI:104812]	Olfr13
ENSMUSG00000043692	0	NA	NA	NA	NA	NA	olfactory receptor 399 [Source:MGI Symbol;Acc:MGI:3030233]	Olfr399
ENSMUSG00000043698	0	NA	NA	NA	NA	NA	olfactory receptor 62 [Source:MGI Symbol;Acc:MGI:1333887]	Olfr62
ENSMUSG00000043787	0	NA	NA	NA	NA	NA	defensin beta 12 [Source:MGI Symbol;Acc:MGI:1924924]	Defb12
ENSMUSG00000043827	0	NA	NA	NA	NA	NA	olfactory receptor 94 [Source:MGI Symbol;Acc:MGI:2177477]	Olfr94
ENSMUSG00000043859	0	NA	NA	NA	NA	NA	RIKEN cDNA 1700049L16 gene [Source:MGI Symbol;Acc:MGI:1920633]	1700049L16Rik
ENSMUSG00000043865	0	NA	NA	NA	NA	NA	taste receptor, type 2, member 118 [Source:MGI Symbol;Acc:MGI:2681247]	Tas2r118
ENSMUSG00000043892	0	NA	NA	NA	NA	NA	olfactory receptor 1018 [Source:MGI Symbol;Acc:MGI:3030852]	Olfr1018
ENSMUSG00000043945	0	NA	NA	NA	NA	NA	a disintegrin and metallopeptidase domain 6A [Source:MGI Symbol;Acc:MGI:2676316]	Adam6a
ENSMUSG00000043982	0	NA	NA	NA	NA	NA	keratin associated protein 19-4 [Source:MGI Symbol;Acc:MGI:2157757]	Krtap19-4
ENSMUSG00000044025	0	NA	NA	NA	NA	NA	olfactory receptor 790 [Source:MGI Symbol;Acc:MGI:3030624]	Olfr790
ENSMUSG00000044039	0	NA	NA	NA	NA	NA	olfactory receptor 1288 [Source:MGI Symbol;Acc:MGI:3031122]	Olfr1288
ENSMUSG00000044058	0	NA	NA	NA	NA	NA	5,10-methylenetetrahydrofolate reductase, pseudogene 1 [Source:MGI Symbol;Acc:MGI:2384077]	Mthfr-ps1
ENSMUSG00000044186	0	NA	NA	NA	NA	NA	NK2 homeobox 6 [Source:MGI Symbol;Acc:MGI:97351]	Nkx2-6
ENSMUSG00000044213	0	NA	NA	NA	NA	NA	olfactory receptor 1094 [Source:MGI Symbol;Acc:MGI:3030928]	Olfr1094
ENSMUSG00000044292	0	NA	NA	NA	NA	NA	olfactory receptor 978 [Source:MGI Symbol;Acc:MGI:3030812]	Olfr978
ENSMUSG00000044375	0	NA	NA	NA	NA	NA	photoreceptor cilium actin regulator [Source:MGI Symbol;Acc:MGI:2385061]	Pcare
ENSMUSG00000044430	0	NA	NA	NA	NA	NA	kallikrein related-peptidase 12 [Source:MGI Symbol;Acc:MGI:1916761]	Klk12
ENSMUSG00000044444	0	NA	NA	NA	NA	NA	profilin 3 [Source:MGI Symbol;Acc:MGI:2178800]	Pfn3
ENSMUSG00000044537	0	NA	NA	NA	NA	NA	olfactory receptor 779 [Source:MGI Symbol;Acc:MGI:3030613]	Olfr779
ENSMUSG00000044538	0	NA	NA	NA	NA	NA	oocyte specific homeobox 3, pseudogene 8 [Source:MGI Symbol;Acc:MGI:3647349]	Obox3-ps8
ENSMUSG00000044639	0	NA	NA	NA	NA	NA	predicted gene 11507 [Source:MGI Symbol;Acc:MGI:3650927]	Gm11507
ENSMUSG00000044645	0	NA	NA	NA	NA	NA	predicted gene 7334 [Source:MGI Symbol;Acc:MGI:3647393]	Gm7334
ENSMUSG00000044649	0	NA	NA	NA	NA	NA	keratin associated protein 4-2 [Source:MGI Symbol;Acc:MGI:1915923]	Krtap4-2
ENSMUSG00000044743	0	NA	NA	NA	NA	NA	defensin beta 10 [Source:MGI Symbol;Acc:MGI:2179205]	Defb10
ENSMUSG00000044801	0	NA	NA	NA	NA	NA	olfactory receptor 159 [Source:MGI Symbol;Acc:MGI:1352686]	Olfr159
ENSMUSG00000044863	0	NA	NA	NA	NA	NA	defensin beta 36 [Source:MGI Symbol;Acc:MGI:2385956]	Defb36
ENSMUSG00000044897	0	NA	NA	NA	NA	NA	olfactory receptor 821 [Source:MGI Symbol;Acc:MGI:3030655]	Olfr821
ENSMUSG00000044899	0	NA	NA	NA	NA	NA	olfactory receptor 649 [Source:MGI Symbol;Acc:MGI:3030483]	Olfr649
ENSMUSG00000045109	0	NA	NA	NA	NA	NA	keratin associated protein 4-7 [Source:MGI Symbol;Acc:MGI:1923694]	Krtap4-7
ENSMUSG00000045111	0	NA	NA	NA	NA	NA	trace amine-associated receptor 6 [Source:MGI Symbol;Acc:MGI:2685074]	Taar6
ENSMUSG00000045126	0	NA	NA	NA	NA	NA	olfactory receptor 1445 [Source:MGI Symbol;Acc:MGI:3031279]	Olfr1445
ENSMUSG00000045178	0	NA	NA	NA	NA	NA	RIKEN cDNA 4933411O13 gene [Source:MGI Symbol;Acc:MGI:1918385]	4933411O13Rik
ENSMUSG00000045202	0	NA	NA	NA	NA	NA	olfactory receptor 123 [Source:MGI Symbol;Acc:MGI:2177506]	Olfr123
ENSMUSG00000045217	0	NA	NA	NA	NA	NA	protein phosphatase 1, regulatory (inhibitor) subunit 2, pseudogene 9 [Source:MGI Symbol;Acc:MGI:1914645]	Ppp1r2-ps9
ENSMUSG00000045236	0	NA	NA	NA	NA	NA	keratin associated protein 5-4 [Source:MGI Symbol;Acc:MGI:1354758]	Krtap5-4
ENSMUSG00000045267	0	NA	NA	NA	NA	NA	taste receptor, type 2, member 119 [Source:MGI Symbol;Acc:MGI:2681253]	Tas2r119
ENSMUSG00000045337	0	NA	NA	NA	NA	NA	defensin beta 11 [Source:MGI Symbol;Acc:MGI:2179197]	Defb11
ENSMUSG00000045339	0	NA	NA	NA	NA	NA	RIKEN cDNA A930104D05 gene [Source:MGI Symbol;Acc:MGI:2444352]	A930104D05Rik
ENSMUSG00000045395	0	NA	NA	NA	NA	NA	olfactory receptor 1499 [Source:MGI Symbol;Acc:MGI:3031333]	Olfr1499
ENSMUSG00000045475	0	NA	NA	NA	NA	NA	late cornified envelope 3C [Source:MGI Symbol;Acc:MGI:2135932]	Lce3c
ENSMUSG00000045508	0	NA	NA	NA	NA	NA	olfactory receptor 1367 [Source:MGI Symbol;Acc:MGI:3031201]	Olfr1367
ENSMUSG00000045528	0	NA	NA	NA	NA	NA	olfactory receptor 891 [Source:MGI Symbol;Acc:MGI:3030725]	Olfr891
ENSMUSG00000045539	0	NA	NA	NA	NA	NA	small proline-rich protein 3 [Source:MGI Symbol;Acc:MGI:1330237]	Sprr3
ENSMUSG00000045566	0	NA	NA	NA	NA	NA	small proline-rich protein 4 [Source:MGI Symbol;Acc:MGI:2654508]	Sprr4
ENSMUSG00000045584	0	NA	NA	NA	NA	NA	olfactory receptor 610 [Source:MGI Symbol;Acc:MGI:3030444]	Olfr610
ENSMUSG00000045587	0	NA	NA	NA	NA	NA	Ly6/PLAUR domain containing 10 [Source:MGI Symbol;Acc:MGI:2681843]	Lypd10
ENSMUSG00000045609	0	NA	NA	NA	NA	NA	predicted pseudogene 5455 [Source:MGI Symbol;Acc:MGI:3646920]	Gm5455
ENSMUSG00000045708	0	NA	NA	NA	NA	NA	olfactory receptor 447 [Source:MGI Symbol;Acc:MGI:3030281]	Olfr447
ENSMUSG00000045797	0	NA	NA	NA	NA	NA	RIKEN cDNA 4930402K13 gene [Source:MGI Symbol;Acc:MGI:1923025]	4930402K13Rik
ENSMUSG00000045815	0	NA	NA	NA	NA	NA	RIKEN cDNA 1700101I19 gene [Source:MGI Symbol;Acc:MGI:1920839]	1700101I19Rik
ENSMUSG00000045824	0	NA	NA	NA	NA	NA	olfactory receptor 574 [Source:MGI Symbol;Acc:MGI:3030408]	Olfr574
ENSMUSG00000045952	0	NA	NA	NA	NA	NA	predicted pseudogene 5548 [Source:MGI Symbol;Acc:MGI:3644344]	Gm5548
ENSMUSG00000045989	0	NA	NA	NA	NA	NA	RIKEN cDNA 4930451I11 gene [Source:MGI Symbol;Acc:MGI:1925368]	4930451I11Rik
ENSMUSG00000046049	0	NA	NA	NA	NA	NA	retinitis pigmentosa 1 homolog like 1 [Source:MGI Symbol;Acc:MGI:2384303]	Rp1l1
ENSMUSG00000046119	0	NA	NA	NA	NA	NA	RIKEN cDNA 1110008E08 gene [Source:MGI Symbol;Acc:MGI:1915750]	1110008E08Rik
ENSMUSG00000046203	0	NA	NA	NA	NA	NA	small proline-rich protein 2G [Source:MGI Symbol;Acc:MGI:1330348]	Sprr2g
ENSMUSG00000046435	0	NA	NA	NA	NA	NA	PRAME like 24 [Source:MGI Symbol;Acc:MGI:3650231]	Pramel24
ENSMUSG00000046438	0	NA	NA	NA	NA	NA	secretoglobin, family 2B, member 24 [Source:MGI Symbol;Acc:MGI:2655741]	Scgb2b24
ENSMUSG00000046518	0	NA	NA	NA	NA	NA	Fer3 like bHLH transcription factor [Source:MGI Symbol;Acc:MGI:2150010]	Ferd3l
ENSMUSG00000046615	0	NA	NA	NA	NA	NA	actin-related protein T1 [Source:MGI Symbol;Acc:MGI:1920610]	Actrt1
ENSMUSG00000046643	0	NA	NA	NA	NA	NA	olfactory receptor 218 [Source:MGI Symbol;Acc:MGI:3030052]	Olfr218
ENSMUSG00000046676	0	NA	NA	NA	NA	NA	late cornified envelope 1L [Source:MGI Symbol;Acc:MGI:1920980]	Lce1l
ENSMUSG00000046717	0	NA	NA	NA	NA	NA	immunoglobulin (CD79A) binding protein 1b [Source:MGI Symbol;Acc:MGI:1354380]	Igbp1b
ENSMUSG00000046755	0	NA	NA	NA	NA	NA	kinesin family member 2B [Source:MGI Symbol;Acc:MGI:1920720]	Kif2b
ENSMUSG00000046845	0	NA	NA	NA	NA	NA	interleukin 1 family, member 10 [Source:MGI Symbol;Acc:MGI:2652548]	Il1f10
ENSMUSG00000046924	0	NA	NA	NA	NA	NA	vomeronasal 1 receptor 179 [Source:MGI Symbol;Acc:MGI:3033486]	Vmn1r179
ENSMUSG00000046975	0	NA	NA	NA	NA	NA	olfactory receptor 1020 [Source:MGI Symbol;Acc:MGI:3030854]	Olfr1020
ENSMUSG00000046995	0	NA	NA	NA	NA	NA	RIKEN cDNA 2610303G11 gene [Source:MGI Symbol;Acc:MGI:1917707]	2610303G11Rik
ENSMUSG00000047025	0	NA	NA	NA	NA	NA	coiled-coil glutamate-rich protein 1 [Source:MGI Symbol;Acc:MGI:1913966]	Ccer1
ENSMUSG00000047031	0	NA	NA	NA	NA	NA	vomeronasal 1 receptor 68 [Source:MGI Symbol;Acc:MGI:3648262]	Vmn1r68
ENSMUSG00000047079	0	NA	NA	NA	NA	NA	ubiquitin-conjugating enzyme E2D N-terminal like 2 [Source:MGI Symbol;Acc:MGI:1922347]	Ube2dnl2
ENSMUSG00000047102	0	NA	NA	NA	NA	NA	taste receptor, type 2, member 139 [Source:MGI Symbol;Acc:MGI:2681308]	Tas2r139
ENSMUSG00000047149	0	NA	NA	NA	NA	NA	olfactory receptor 1052 [Source:MGI Symbol;Acc:MGI:3030886]	Olfr1052
ENSMUSG00000047222	0	NA	NA	NA	NA	NA	ribonuclease, RNase A family, 2A (liver, eosinophil-derived neurotoxin) [Source:MGI Symbol;Acc:MGI:1890465]	Rnase2a
ENSMUSG00000047237	0	NA	NA	NA	NA	NA	F-box and WD-40 domain protein 21 [Source:MGI Symbol;Acc:MGI:2443323]	Fbxw21
ENSMUSG00000047253	0	NA	NA	NA	NA	NA	keratin associated protein 1-5 [Source:MGI Symbol;Acc:MGI:1916914]	Krtap1-5
ENSMUSG00000047295	0	NA	NA	NA	NA	NA	submandibular gland protein C [Source:MGI Symbol;Acc:MGI:1859618]	Smgc
ENSMUSG00000047324	0	NA	NA	NA	NA	NA	RIKEN cDNA 4931429P17 gene [Source:MGI Symbol;Acc:MGI:1918221]	4931429P17Rik
ENSMUSG00000047356	0	NA	NA	NA	NA	NA	lipocalin 10 [Source:MGI Symbol;Acc:MGI:1925000]	Lcn10
ENSMUSG00000047390	0	NA	NA	NA	NA	NA	defensin beta 9 [Source:MGI Symbol;Acc:MGI:2179198]	Defb9
ENSMUSG00000047444	0	NA	NA	NA	NA	NA	olfactory receptor 139 [Source:MGI Symbol;Acc:MGI:2177522]	Olfr139
ENSMUSG00000047531	0	NA	NA	NA	NA	NA	receptor transporter protein 2 [Source:MGI Symbol;Acc:MGI:2685451]	Rtp2
ENSMUSG00000047544	0	NA	NA	NA	NA	NA	olfactory receptor 616 [Source:MGI Symbol;Acc:MGI:3030450]	Olfr616
ENSMUSG00000047643	0	NA	NA	NA	NA	NA	predicted gene 5454 [Source:MGI Symbol;Acc:MGI:3648286]	Gm5454
ENSMUSG00000047652	0	NA	NA	NA	NA	NA	phosphoprotein enriched in astrocytes 15B, pseudogene [Source:MGI Symbol;Acc:MGI:3525016]	Pea15b-ps
ENSMUSG00000047667	0	NA	NA	NA	NA	NA	olfactory receptor 26 [Source:MGI Symbol;Acc:MGI:109309]	Olfr26
ENSMUSG00000047674	0	NA	NA	NA	NA	NA	pyruvate dehydrogenase E1 alpha 2 [Source:MGI Symbol;Acc:MGI:97533]	Pdha2
ENSMUSG00000047794	0	NA	NA	NA	NA	NA	olfactory receptor 685 [Source:MGI Symbol;Acc:MGI:3030519]	Olfr685
ENSMUSG00000047889	0	NA	NA	NA	NA	NA	serine (or cysteine) peptidase inhibitor, clade B, member 6d [Source:MGI Symbol;Acc:MGI:2667783]	Serpinb6d
ENSMUSG00000047897	0	NA	NA	NA	NA	NA	ripply transcriptional repressor 2 [Source:MGI Symbol;Acc:MGI:2685968]	Ripply2
ENSMUSG00000047969	0	NA	NA	NA	NA	NA	olfactory receptor 1093 [Source:MGI Symbol;Acc:MGI:3030927]	Olfr1093
ENSMUSG00000047980	0	NA	NA	NA	NA	NA	prostate and testis expressed 5 [Source:MGI Symbol;Acc:MGI:3839959]	Pate5
ENSMUSG00000047995	0	NA	NA	NA	NA	NA	cysteine-rich perinuclear theca 4 [Source:MGI Symbol;Acc:MGI:1916573]	Cypt4
ENSMUSG00000048062	0	NA	NA	NA	NA	NA	formyl peptide receptor, related sequence 4 [Source:MGI Symbol;Acc:MGI:1278317]	Fpr-rs4
ENSMUSG00000048077	0	NA	NA	NA	NA	NA	H1.7 linker histone [Source:MGI Symbol;Acc:MGI:1917319]	H1f7
ENSMUSG00000048101	0	NA	NA	NA	NA	NA	olfactory receptor 19 [Source:MGI Symbol;Acc:MGI:109316]	Olfr19
ENSMUSG00000048188	0	NA	NA	NA	NA	NA	predicted gene 8181 [Source:MGI Symbol;Acc:MGI:3643329]	Gm8181
ENSMUSG00000048231	0	NA	NA	NA	NA	NA	histocompatibility 2, M region locus 10.4 [Source:MGI Symbol;Acc:MGI:1276527]	H2-M10.4
ENSMUSG00000048236	0	NA	NA	NA	NA	NA	ovochymase 2 [Source:MGI Symbol;Acc:MGI:3045251]	Ovch2
ENSMUSG00000048284	0	NA	NA	NA	NA	NA	taste receptor, type 2, member 126 [Source:MGI Symbol;Acc:MGI:2681273]	Tas2r126
ENSMUSG00000048294	0	NA	NA	NA	NA	NA	keratin associated protein 4-13 [Source:MGI Symbol;Acc:MGI:1916714]	Krtap4-13
ENSMUSG00000048356	0	NA	NA	NA	NA	NA	olfactory receptor 1496 [Source:MGI Symbol;Acc:MGI:3031330]	Olfr1496
ENSMUSG00000048398	0	NA	NA	NA	NA	NA	predicted gene 5065 [Source:MGI Symbol;Acc:MGI:3643170]	Gm5065
ENSMUSG00000048411	0	NA	NA	NA	NA	NA	predicted gene 597 [Source:MGI Symbol;Acc:MGI:2685443]	Gm597
ENSMUSG00000048425	0	NA	NA	NA	NA	NA	olfactory receptor 686 [Source:MGI Symbol;Acc:MGI:3030520]	Olfr686
ENSMUSG00000048469	0	NA	NA	NA	NA	NA	olfactory receptor 564 [Source:MGI Symbol;Acc:MGI:3030398]	Olfr564
ENSMUSG00000048501	0	NA	NA	NA	NA	NA	olfactory receptor 938 [Source:MGI Symbol;Acc:MGI:3030772]	Olfr938
ENSMUSG00000048516	0	NA	NA	NA	NA	NA	a disintegrin and metallopeptidase domain 26A (testase 3) [Source:MGI Symbol;Acc:MGI:105985]	Adam26a
ENSMUSG00000048573	0	NA	NA	NA	NA	NA	cysteine-rich perinuclear theca 3 [Source:MGI Symbol;Acc:MGI:1916611]	Cypt3
ENSMUSG00000048643	0	NA	NA	NA	NA	NA	keratin associated protein 19-9A [Source:MGI Symbol;Acc:MGI:3704466]	Krtap19-9a
ENSMUSG00000048745	0	NA	NA	NA	NA	NA	olfactory receptor 820 [Source:MGI Symbol;Acc:MGI:3030654]	Olfr820
ENSMUSG00000048766	0	NA	NA	NA	NA	NA	selection and upkeep of intraepithelial T cells 10 [Source:MGI Symbol;Acc:MGI:2685416]	Skint10
ENSMUSG00000048806	0	NA	NA	NA	NA	NA	interferon beta 1, fibroblast [Source:MGI Symbol;Acc:MGI:107657]	Ifnb1
ENSMUSG00000048810	0	NA	NA	NA	NA	NA	olfactory receptor 202 [Source:MGI Symbol;Acc:MGI:3030036]	Olfr202
ENSMUSG00000048830	0	NA	NA	NA	NA	NA	RIKEN cDNA 2310057N15 gene [Source:MGI Symbol;Acc:MGI:1916946]	2310057N15Rik
ENSMUSG00000048933	0	NA	NA	NA	NA	NA	olfactory receptor 722 [Source:MGI Symbol;Acc:MGI:3030556]	Olfr722
ENSMUSG00000049018	0	NA	NA	NA	NA	NA	olfactory receptor 368 [Source:MGI Symbol;Acc:MGI:3030202]	Olfr368
ENSMUSG00000049052	0	NA	NA	NA	NA	NA	olfactory receptor 812 [Source:MGI Symbol;Acc:MGI:3030646]	Olfr812
ENSMUSG00000049062	0	NA	NA	NA	NA	NA	predicted gene 9244 [Source:MGI Symbol;Acc:MGI:3648328]	Gm9244
ENSMUSG00000049073	0	NA	NA	NA	NA	NA	olfactory receptor 985 [Source:MGI Symbol;Acc:MGI:3030819]	Olfr985
ENSMUSG00000049133	0	NA	NA	NA	NA	NA	filaggrin family member 2 [Source:MGI Symbol;Acc:MGI:3645678]	Flg2
ENSMUSG00000049168	0	NA	NA	NA	NA	NA	olfactory receptor 449 [Source:MGI Symbol;Acc:MGI:3030283]	Olfr449
ENSMUSG00000049229	0	NA	NA	NA	NA	NA	olfactory receptor 844 [Source:MGI Symbol;Acc:MGI:3030678]	Olfr844
ENSMUSG00000049231	0	NA	NA	NA	NA	NA	predicted pseudogene 12497 [Source:MGI Symbol;Acc:MGI:3650111]	Gm12497
ENSMUSG00000049233	0	NA	NA	NA	NA	NA	apolipoprotein O, pseudogene [Source:MGI Symbol;Acc:MGI:3649039]	Apoo-ps
ENSMUSG00000049334	0	NA	NA	NA	NA	NA	olfactory receptor 902 [Source:MGI Symbol;Acc:MGI:3030736]	Olfr902
ENSMUSG00000049528	0	NA	NA	NA	NA	NA	olfactory receptor 429 [Source:MGI Symbol;Acc:MGI:3030263]	Olfr429
ENSMUSG00000049530	0	NA	NA	NA	NA	NA	clarin 2 [Source:MGI Symbol;Acc:MGI:3646230]	Clrn2
ENSMUSG00000049593	0	NA	NA	NA	NA	NA	late cornified envelope 1H [Source:MGI Symbol;Acc:MGI:1914968]	Lce1h
ENSMUSG00000049648	0	NA	NA	NA	NA	NA	olfactory receptor 273 [Source:MGI Symbol;Acc:MGI:3030107]	Olfr273
ENSMUSG00000049685	0	NA	NA	NA	NA	NA	cytochrome P450, family 2, subfamily g, polypeptide 1 [Source:MGI Symbol;Acc:MGI:109612]	Cyp2g1
ENSMUSG00000049740	0	NA	NA	NA	NA	NA	RIKEN cDNA 5330417H12 gene [Source:MGI Symbol;Acc:MGI:1923929]	5330417H12Rik
ENSMUSG00000049809	0	NA	NA	NA	NA	NA	keratin associated protein 9-3 [Source:MGI Symbol;Acc:MGI:1922836]	Krtap9-3
ENSMUSG00000049815	0	NA	NA	NA	NA	NA	RIKEN cDNA 4921511C20 gene [Source:MGI Symbol;Acc:MGI:2685229]	4921511C20Rik
ENSMUSG00000049843	0	NA	NA	NA	NA	NA	olfactory receptor 1102 [Source:MGI Symbol;Acc:MGI:3030936]	Olfr1102
ENSMUSG00000049902	0	NA	NA	NA	NA	NA	RIKEN cDNA 4921517D22 gene [Source:MGI Symbol;Acc:MGI:1918150]	4921517D22Rik
ENSMUSG00000050015	0	NA	NA	NA	NA	NA	olfactory receptor 350 [Source:MGI Symbol;Acc:MGI:3030184]	Olfr350
ENSMUSG00000050023	0	NA	NA	NA	NA	NA	olfactory receptor 1176 [Source:MGI Symbol;Acc:MGI:3031010]	Olfr1176
ENSMUSG00000050028	0	NA	NA	NA	NA	NA	olfactory receptor 745 [Source:MGI Symbol;Acc:MGI:3030579]	Olfr745
ENSMUSG00000050058	0	NA	NA	NA	NA	NA	protamine 3 [Source:MGI Symbol;Acc:MGI:106601]	Prm3
ENSMUSG00000050063	0	NA	NA	NA	NA	NA	kallikrein related-peptidase 6 [Source:MGI Symbol;Acc:MGI:1343166]	Klk6
ENSMUSG00000050089	0	NA	NA	NA	NA	NA	A kinase (PRKA) anchor protein 4 [Source:MGI Symbol;Acc:MGI:102794]	Akap4
ENSMUSG00000050121	0	NA	NA	NA	NA	NA	oligodendrocytic myelin paranodal and inner loop protein [Source:MGI Symbol;Acc:MGI:2657025]	Opalin
ENSMUSG00000050190	0	NA	NA	NA	NA	NA	a disintegrin and metallopeptidase domain 34 like [Source:MGI Symbol;Acc:MGI:3647273]	Adam34l
ENSMUSG00000050197	0	NA	NA	NA	NA	NA	reproductive homeobox 13 [Source:MGI Symbol;Acc:MGI:1920864]	Rhox13
ENSMUSG00000050281	0	NA	NA	NA	NA	NA	olfactory receptor 630 [Source:MGI Symbol;Acc:MGI:3030464]	Olfr630
ENSMUSG00000050343	0	NA	NA	NA	NA	NA	olfactory receptor 1378 [Source:MGI Symbol;Acc:MGI:3031212]	Olfr1378
ENSMUSG00000050383	0	NA	NA	NA	NA	NA	seminal vesicle secretory protein 3B [Source:MGI Symbol;Acc:MGI:3583778]	Svs3b
ENSMUSG00000050504	0	NA	NA	NA	NA	NA	olfactory receptor 1323 [Source:MGI Symbol;Acc:MGI:3031157]	Olfr1323
ENSMUSG00000050533	0	NA	NA	NA	NA	NA	predicted pseudogene 9845 [Source:MGI Symbol;Acc:MGI:3704215]	Gm9845
ENSMUSG00000050635	0	NA	NA	NA	NA	NA	small proline-rich protein 2F [Source:MGI Symbol;Acc:MGI:1330349]	Sprr2f
ENSMUSG00000050641	0	NA	NA	NA	NA	NA	cDNA sequence BC048562 [Source:MGI Symbol;Acc:MGI:3618861]	BC048562
ENSMUSG00000050650	0	NA	NA	NA	NA	NA	MAS-related GPR, member A1 [Source:MGI Symbol;Acc:MGI:3033095]	Mrgpra1
ENSMUSG00000050685	0	NA	NA	NA	NA	NA	coiled-coil domain containing 54 [Source:MGI Symbol;Acc:MGI:1916589]	Ccdc54
ENSMUSG00000050803	0	NA	NA	NA	NA	NA	olfactory receptor 866 [Source:MGI Symbol;Acc:MGI:3030700]	Olfr866
ENSMUSG00000050808	0	NA	NA	NA	NA	NA	mucin 15 [Source:MGI Symbol;Acc:MGI:2442110]	Muc15
ENSMUSG00000050810	0	NA	NA	NA	NA	NA	oogenesin 3 [Source:MGI Symbol;Acc:MGI:2684047]	Oog3
ENSMUSG00000050865	0	NA	NA	NA	NA	NA	olfactory receptor 1494 [Source:MGI Symbol;Acc:MGI:3031328]	Olfr1494
ENSMUSG00000050870	0	NA	NA	NA	NA	NA	MAS-related GPR, member B8 [Source:MGI Symbol;Acc:MGI:3033134]	Mrgprb8
ENSMUSG00000050901	0	NA	NA	NA	NA	NA	melatonin receptor 1B [Source:MGI Symbol;Acc:MGI:2181726]	Mtnr1b
ENSMUSG00000050933	0	NA	NA	NA	NA	NA	vomeronasal 1 receptor 231 [Source:MGI Symbol;Acc:MGI:2159628]	Vmn1r231
ENSMUSG00000051002	0	NA	NA	NA	NA	NA	predicted gene 9848 [Source:MGI Symbol;Acc:MGI:3642450]	Gm9848
ENSMUSG00000051038	0	NA	NA	NA	NA	NA	reproductive homeobox 11 [Source:MGI Symbol;Acc:MGI:2681831]	Rhox11
ENSMUSG00000051081	0	NA	NA	NA	NA	NA	predicted gene 4847 [Source:MGI Symbol;Acc:MGI:3643320]	Gm4847
ENSMUSG00000051153	0	NA	NA	NA	NA	NA	taste receptor, type 2, member 105 [Source:MGI Symbol;Acc:MGI:2681195]	Tas2r105
ENSMUSG00000051156	0	NA	NA	NA	NA	NA	olfactory receptor 1491 [Source:MGI Symbol;Acc:MGI:3031325]	Olfr1491
ENSMUSG00000051172	0	NA	NA	NA	NA	NA	olfactory receptor 672 [Source:MGI Symbol;Acc:MGI:3030506]	Olfr672
ENSMUSG00000051180	0	NA	NA	NA	NA	NA	olfactory receptor 522 [Source:MGI Symbol;Acc:MGI:3030356]	Olfr522
ENSMUSG00000051258	0	NA	NA	NA	NA	NA	olfactory receptor 1362 [Source:MGI Symbol;Acc:MGI:3031196]	Olfr1362
ENSMUSG00000051276	0	NA	NA	NA	NA	NA	actin-related protein T2 [Source:MGI Symbol;Acc:MGI:1920603]	Actrt2
ENSMUSG00000051362	0	NA	NA	NA	NA	NA	olfactory receptor 589 [Source:MGI Symbol;Acc:MGI:3030423]	Olfr589
ENSMUSG00000051401	0	NA	NA	NA	NA	NA	potassium channel tetramerisation domain containing 16 [Source:MGI Symbol;Acc:MGI:1914659]	Kctd16
ENSMUSG00000051431	0	NA	NA	NA	NA	NA	G protein-coupled receptor 87 [Source:MGI Symbol;Acc:MGI:1934133]	Gpr87
ENSMUSG00000051437	0	NA	NA	NA	NA	NA	ubiquilin-like [Source:MGI Symbol;Acc:MGI:2685336]	Ubqlnl
ENSMUSG00000051481	0	NA	NA	NA	NA	NA	keratin associated protein 31-2 [Source:MGI Symbol;Acc:MGI:3650789]	Krtap31-2
ENSMUSG00000051528	0	NA	NA	NA	NA	NA	olfactory receptor 424 [Source:MGI Symbol;Acc:MGI:3030258]	Olfr424
ENSMUSG00000051593	0	NA	NA	NA	NA	NA	olfactory receptor 272 [Source:MGI Symbol;Acc:MGI:3030106]	Olfr272
ENSMUSG00000051618	0	NA	NA	NA	NA	NA	ubiquilin 3 [Source:MGI Symbol;Acc:MGI:3045291]	Ubqln3
ENSMUSG00000051680	0	NA	NA	NA	NA	NA	olfactory receptor 693 [Source:MGI Symbol;Acc:MGI:3030527]	Olfr693
ENSMUSG00000051769	0	NA	NA	NA	NA	NA	WAP four-disulfide core domain 15A [Source:MGI Symbol;Acc:MGI:1915471]	Wfdc15a
ENSMUSG00000051788	0	NA	NA	NA	NA	NA	RIKEN cDNA 4930564D02 gene [Source:MGI Symbol;Acc:MGI:1922519]	4930564D02Rik
ENSMUSG00000051793	0	NA	NA	NA	NA	NA	olfactory receptor 284 [Source:MGI Symbol;Acc:MGI:3030118]	Olfr284
ENSMUSG00000051802	0	NA	NA	NA	NA	NA	keratin associated protein 19-5 [Source:MGI Symbol;Acc:MGI:1330295]	Krtap19-5
ENSMUSG00000051827	0	NA	NA	NA	NA	NA	reproductive homeobox 2A [Source:MGI Symbol;Acc:MGI:1922449]	Rhox2a
ENSMUSG00000051879	0	NA	NA	NA	NA	NA	keratin 71 [Source:MGI Symbol;Acc:MGI:1861586]	Krt71
ENSMUSG00000051885	0	NA	NA	NA	NA	NA	olfactory receptor 664 [Source:MGI Symbol;Acc:MGI:3030498]	Olfr664
ENSMUSG00000051896	0	NA	NA	NA	NA	NA	testis expressed 37 [Source:MGI Symbol;Acc:MGI:1921471]	Tex37
ENSMUSG00000051917	0	NA	NA	NA	NA	NA	taste receptor, type 2, member 144 [Source:MGI Symbol;Acc:MGI:2681312]	Tas2r144
ENSMUSG00000051936	0	NA	NA	NA	NA	NA	protease, serine 58 [Source:MGI Symbol;Acc:MGI:3608323]	Prss58
ENSMUSG00000051952	0	NA	NA	NA	NA	NA	olfactory receptor 371 [Source:MGI Symbol;Acc:MGI:3030205]	Olfr371
ENSMUSG00000052014	0	NA	NA	NA	NA	NA	RIKEN cDNA A330070K13 gene [Source:MGI Symbol;Acc:MGI:2685897]	A330070K13Rik
ENSMUSG00000052025	0	NA	NA	NA	NA	NA	protein phosphatase 1, regulatory (inhibitor) subunit 2, pseudogene 7 [Source:MGI Symbol;Acc:MGI:1923955]	Ppp1r2-ps7
ENSMUSG00000052236	0	NA	NA	NA	NA	NA	predicted gene 9871 [Source:MGI Symbol;Acc:MGI:3647145]	Gm9871
ENSMUSG00000052334	0	NA	NA	NA	NA	NA	RIKEN cDNA 1700024B05 gene [Source:MGI Symbol;Acc:MGI:1922768]	1700024B05Rik
ENSMUSG00000052376	0	NA	NA	NA	NA	NA	RIKEN cDNA 4921508M14 gene [Source:MGI Symbol;Acc:MGI:1918094]	4921508M14Rik
ENSMUSG00000052382	0	NA	NA	NA	NA	NA	ribonuclease, RNase A family, 9 (non-active) [Source:MGI Symbol;Acc:MGI:3057273]	Rnase9
ENSMUSG00000052468	0	NA	NA	NA	NA	NA	peripheral myelin protein 2 [Source:MGI Symbol;Acc:MGI:102667]	Pmp2
ENSMUSG00000052537	0	NA	NA	NA	NA	NA	olfactory receptor 198 [Source:MGI Symbol;Acc:MGI:3030032]	Olfr198
ENSMUSG00000052554	0	NA	NA	NA	NA	NA	defensin beta 34 [Source:MGI Symbol;Acc:MGI:2672979]	Defb34
ENSMUSG00000052642	0	NA	NA	NA	NA	NA	LY6/PLAUR domain containing 9 [Source:MGI Symbol;Acc:MGI:2685370]	Lypd9
ENSMUSG00000052730	0	NA	NA	NA	NA	NA	predicted gene 5111 [Source:MGI Symbol;Acc:MGI:3645688]	Gm5111
ENSMUSG00000052779	0	NA	NA	NA	NA	NA	RIKEN cDNA 4833418N17 gene [Source:MGI Symbol;Acc:MGI:1921157]	4833418N17Rik
ENSMUSG00000052785	0	NA	NA	NA	NA	NA	olfactory receptor 573, pseudogene 1 [Source:MGI Symbol;Acc:MGI:3030407]	Olfr573-ps1
ENSMUSG00000052790	0	NA	NA	NA	NA	NA	predicted gene 9890 [Source:MGI Symbol;Acc:MGI:3642649]	Gm9890
ENSMUSG00000052818	0	NA	NA	NA	NA	NA	olfactory receptor 813 [Source:MGI Symbol;Acc:MGI:3030647]	Olfr813
ENSMUSG00000052922	0	NA	NA	NA	NA	NA	bactericidal permeablility increasing protein [Source:MGI Symbol;Acc:MGI:3045315]	Bpi
ENSMUSG00000053129	0	NA	NA	NA	NA	NA	GS homeobox 1 [Source:MGI Symbol;Acc:MGI:95842]	Gsx1
ENSMUSG00000053185	0	NA	NA	NA	NA	NA	predicted gene 9898 [Source:MGI Symbol;Acc:MGI:3642391]	Gm9898
ENSMUSG00000053194	0	NA	NA	NA	NA	NA	calcium and integrin binding family member 4 [Source:MGI Symbol;Acc:MGI:1920509]	Cib4
ENSMUSG00000053208	0	NA	NA	NA	NA	NA	K(lysine) acetyltransferase 2B, pseudogene [Source:MGI Symbol;Acc:MGI:3648817]	Kat2b-ps
ENSMUSG00000053217	0	NA	NA	NA	NA	NA	taste receptor, type 2, member 136 [Source:MGI Symbol;Acc:MGI:2681304]	Tas2r136
ENSMUSG00000053389	0	NA	NA	NA	NA	NA	taste receptor, type 2, member 107 [Source:MGI Symbol;Acc:MGI:2681207]	Tas2r107
ENSMUSG00000053391	0	NA	NA	NA	NA	NA	olfactory receptor 211 [Source:MGI Symbol;Acc:MGI:3030045]	Olfr211
ENSMUSG00000053624	0	NA	NA	NA	NA	NA	glycerol kinase-like 1 [Source:MGI Symbol;Acc:MGI:891990]	Gykl1
ENSMUSG00000053706	0	NA	NA	NA	NA	NA	RIKEN cDNA B430305J03 gene [Source:MGI Symbol;Acc:MGI:3697707]	B430305J03Rik
ENSMUSG00000053720	0	NA	NA	NA	NA	NA	vomeronasal 2, receptor 43 [Source:MGI Symbol;Acc:MGI:3037819]	Vmn2r43
ENSMUSG00000053747	0	NA	NA	NA	NA	NA	SRY (sex determining region Y)-box 14 [Source:MGI Symbol;Acc:MGI:98362]	Sox14
ENSMUSG00000053773	0	NA	NA	NA	NA	NA	retinol dehydrogenase 8 [Source:MGI Symbol;Acc:MGI:2685028]	Rdh8
ENSMUSG00000053790	0	NA	NA	NA	NA	NA	defensin beta 38 [Source:MGI Symbol;Acc:MGI:2672972]	Defb38
ENSMUSG00000053815	0	NA	NA	NA	NA	NA	olfactory receptor 744 [Source:MGI Symbol;Acc:MGI:3030578]	Olfr744
ENSMUSG00000053820	0	NA	NA	NA	NA	NA	B cell leukemia/lymphoma 2 related protein A1c [Source:MGI Symbol;Acc:MGI:1278327]	Bcl2a1c
ENSMUSG00000053856	0	NA	NA	NA	NA	NA	DnaJ heat shock protein family (Hsp40) member C5 gamma [Source:MGI Symbol;Acc:MGI:3045263]	Dnajc5g
ENSMUSG00000053863	0	NA	NA	NA	NA	NA	matrix extracellular phosphoglycoprotein with ASARM motif (bone) [Source:MGI Symbol;Acc:MGI:2137384]	Mepe
ENSMUSG00000053868	0	NA	NA	NA	NA	NA	predicted gene 5142 [Source:MGI Symbol;Acc:MGI:3647352]	Gm5142
ENSMUSG00000053909	0	NA	NA	NA	NA	NA	reproductive homeobox 10 [Source:MGI Symbol;Acc:MGI:3580249]	Rhox10
ENSMUSG00000053961	0	NA	NA	NA	NA	NA	angiogenin, ribonuclease A family, member 5 [Source:MGI Symbol;Acc:MGI:3528599]	Ang5
ENSMUSG00000054033	0	NA	NA	NA	NA	NA	a disintegrin and metallopeptidase domain 39 [Source:MGI Symbol;Acc:MGI:3045694]	Adam39
ENSMUSG00000054069	0	NA	NA	NA	NA	NA	RIKEN cDNA 6030452D12 gene [Source:MGI Symbol;Acc:MGI:3045356]	6030452D12Rik
ENSMUSG00000054116	0	NA	NA	NA	NA	NA	RIKEN cDNA E130116L18 gene [Source:MGI Symbol;Acc:MGI:1925120]	E130116L18Rik
ENSMUSG00000054117	0	NA	NA	NA	NA	NA	zinc finger, DHHC domain containing 25 [Source:MGI Symbol;Acc:MGI:1917323]	Zdhhc25
ENSMUSG00000054142	0	NA	NA	NA	NA	NA	vomeronasal 1 receptor 236 [Source:MGI Symbol;Acc:MGI:2159638]	Vmn1r236
ENSMUSG00000054156	0	NA	NA	NA	NA	NA	predicted gene 4894 [Source:MGI Symbol;Acc:MGI:3646156]	Gm4894
ENSMUSG00000054215	0	NA	NA	NA	NA	NA	small proline-rich protein 2K [Source:MGI Symbol;Acc:MGI:1330344]	Sprr2k
ENSMUSG00000054310	0	NA	NA	NA	NA	NA	oocyte specific homeobox 1 [Source:MGI Symbol;Acc:MGI:1918718]	Obox1
ENSMUSG00000054351	0	NA	NA	NA	NA	NA	RIKEN cDNA 4930553M12 gene [Source:MGI Symbol;Acc:MGI:1922496]	4930553M12Rik
ENSMUSG00000054379	0	NA	NA	NA	NA	NA	RIKEN cDNA 2410024N13 gene [Source:MGI Symbol;Acc:MGI:1917250]	2410024N13Rik
ENSMUSG00000054431	0	NA	NA	NA	NA	NA	olfactory receptor 450 [Source:MGI Symbol;Acc:MGI:3030284]	Olfr450
ENSMUSG00000054497	0	NA	NA	NA	NA	NA	taste receptor, type 2, member 130 [Source:MGI Symbol;Acc:MGI:2681278]	Tas2r130
ENSMUSG00000054827	0	NA	NA	NA	NA	NA	cytochrome P450, family 2, subfamily c, polypeptide 50 [Source:MGI Symbol;Acc:MGI:2147497]	Cyp2c50
ENSMUSG00000054940	0	NA	NA	NA	NA	NA	olfactory receptor 137 [Source:MGI Symbol;Acc:MGI:2177520]	Olfr137
ENSMUSG00000055138	0	NA	NA	NA	NA	NA	predicted gene 4861 [Source:MGI Symbol;Acc:MGI:3643777]	Gm4861
ENSMUSG00000055193	0	NA	NA	NA	NA	NA	kallikrein related-peptidase 15 [Source:MGI Symbol;Acc:MGI:2447533]	Klk15
ENSMUSG00000055194	0	NA	NA	NA	NA	NA	actin, beta-like 2 [Source:MGI Symbol;Acc:MGI:2444552]	Actbl2
ENSMUSG00000055198	0	NA	NA	NA	NA	NA	predicted gene 12830 [Source:MGI Symbol;Acc:MGI:3649998]	Gm12830
ENSMUSG00000055408	0	NA	NA	NA	NA	NA	Hoxa distal transcript antisense RNA [Source:MGI Symbol;Acc:MGI:3642509]	Hottip
ENSMUSG00000055446	0	NA	NA	NA	NA	NA	RIKEN cDNA A630091E08 gene [Source:MGI Symbol;Acc:MGI:2442837]	A630091E08Rik
ENSMUSG00000055456	0	NA	NA	NA	NA	NA	predicted gene 9972 [Source:MGI Symbol;Acc:MGI:3642779]	Gm9972
ENSMUSG00000055594	0	NA	NA	NA	NA	NA	RIKEN cDNA 5530400C23 gene [Source:MGI Symbol;Acc:MGI:1918650]	5530400C23Rik
ENSMUSG00000055621	0	NA	NA	NA	NA	NA	olfactory receptor 636, pseudogene 1 [Source:MGI Symbol;Acc:MGI:3030470]	Olfr636-ps1
ENSMUSG00000055643	0	NA	NA	NA	NA	NA	ubiquilin 5 [Source:MGI Symbol;Acc:MGI:1918230]	Ubqln5
ENSMUSG00000055700	0	NA	NA	NA	NA	NA	RIKEN cDNA 4933401B06 gene [Source:MGI Symbol;Acc:MGI:1918261]	4933401B06Rik
ENSMUSG00000055732	0	NA	NA	NA	NA	NA	predicted gene 9979 [Source:MGI Symbol;Acc:MGI:3642885]	Gm9979
ENSMUSG00000055746	0	NA	NA	NA	NA	NA	MAGE family member A2 [Source:MGI Symbol;Acc:MGI:1333793]	Magea2
ENSMUSG00000055944	0	NA	NA	NA	NA	NA	RIKEN cDNA E130018O15 gene [Source:MGI Symbol;Acc:MGI:3045238]	E130018O15Rik
ENSMUSG00000055958	0	NA	NA	NA	NA	NA	predicted gene 9987 [Source:MGI Symbol;Acc:MGI:3708536]	Gm9987
ENSMUSG00000055971	0	NA	NA	NA	NA	NA	olfactory receptor 378 [Source:MGI Symbol;Acc:MGI:3030212]	Olfr378
ENSMUSG00000056115	0	NA	NA	NA	NA	NA	taste receptor, type 2, member 134 [Source:MGI Symbol;Acc:MGI:2681300]	Tas2r134
ENSMUSG00000056128	0	NA	NA	NA	NA	NA	predicted gene 9991 [Source:MGI Symbol;Acc:MGI:3643217]	Gm9991
ENSMUSG00000056197	0	NA	NA	NA	NA	NA	RIKEN cDNA 4931417E11 gene [Source:MGI Symbol;Acc:MGI:1913990]	4931417E11Rik
ENSMUSG00000056223	0	NA	NA	NA	NA	NA	spermatogenesis associated 31 [Source:MGI Symbol;Acc:MGI:1925374]	Spata31
ENSMUSG00000056332	0	NA	NA	NA	NA	NA	predicted gene 16294 [Source:MGI Symbol;Acc:MGI:3645121]	Gm16294
ENSMUSG00000056412	0	NA	NA	NA	NA	NA	presenilin enhancer gamma secretase subunit, pseudogene [Source:MGI Symbol;Acc:MGI:3649201]	Psenen-ps
ENSMUSG00000056544	0	NA	NA	NA	NA	NA	defensin beta 21 [Source:MGI Symbol;Acc:MGI:2684967]	Defb21
ENSMUSG00000056586	0	NA	NA	NA	NA	NA	zygote arrest 1-like [Source:MGI Symbol;Acc:MGI:3690051]	Zar1l
ENSMUSG00000056605	0	NA	NA	NA	NA	NA	keratin 72 [Source:MGI Symbol;Acc:MGI:2146034]	Krt72
ENSMUSG00000056696	0	NA	NA	NA	NA	NA	olfactory receptor 1350 [Source:MGI Symbol;Acc:MGI:3031184]	Olfr1350
ENSMUSG00000056706	0	NA	NA	NA	NA	NA	keratin associated protein 7-1 [Source:MGI Symbol;Acc:MGI:1918613]	Krtap7-1
ENSMUSG00000056728	0	NA	NA	NA	NA	NA	cathepsin L-like 3 [Source:MGI Symbol;Acc:MGI:1917452]	Ctsll3
ENSMUSG00000056815	0	NA	NA	NA	NA	NA	predicted gene 6812 [Source:MGI Symbol;Acc:MGI:3704138]	Gm6812
ENSMUSG00000056829	0	NA	NA	NA	NA	NA	forkhead box B2 [Source:MGI Symbol;Acc:MGI:1347468]	Foxb2
ENSMUSG00000056858	0	NA	NA	NA	NA	NA	olfactory receptor 1502 [Source:MGI Symbol;Acc:MGI:3031336]	Olfr1502
ENSMUSG00000056885	0	NA	NA	NA	NA	NA	predicted gene 4559 [Source:MGI Symbol;Acc:MGI:3782743]	Gm4559
ENSMUSG00000056901	0	NA	NA	NA	NA	NA	taste receptor, type 2, member 102 [Source:MGI Symbol;Acc:MGI:2681171]	Tas2r102
ENSMUSG00000056926	0	NA	NA	NA	NA	NA	taste receptor, type 2, member 113 [Source:MGI Symbol;Acc:MGI:2681217]	Tas2r113
ENSMUSG00000056946	0	NA	NA	NA	NA	NA	olfactory receptor 512 [Source:MGI Symbol;Acc:MGI:3030346]	Olfr512
ENSMUSG00000056961	0	NA	NA	NA	NA	NA	olfactory receptor 919 [Source:MGI Symbol;Acc:MGI:3030753]	Olfr919
ENSMUSG00000057050	0	NA	NA	NA	NA	NA	olfactory receptor 397 [Source:MGI Symbol;Acc:MGI:3030231]	Olfr397
ENSMUSG00000057067	0	NA	NA	NA	NA	NA	olfactory receptor 297 [Source:MGI Symbol;Acc:MGI:3030131]	Olfr297
ENSMUSG00000057174	0	NA	NA	NA	NA	NA	keratin associated protein 19-9B [Source:MGI Symbol;Acc:MGI:2181750]	Krtap19-9b
ENSMUSG00000057290	0	NA	NA	NA	NA	NA	predicted gene 15732 [Source:MGI Symbol;Acc:MGI:3805556]	Gm15732
ENSMUSG00000057321	0	NA	NA	NA	NA	NA	ubiquitin specific peptidase 17-like D [Source:MGI Symbol;Acc:MGI:3051372]	Usp17ld
ENSMUSG00000057349	0	NA	NA	NA	NA	NA	olfactory receptor 948 [Source:MGI Symbol;Acc:MGI:3030782]	Olfr948
ENSMUSG00000057381	0	NA	NA	NA	NA	NA	taste receptor, type 2, member 123 [Source:MGI Symbol;Acc:MGI:2681264]	Tas2r123
ENSMUSG00000057513	0	NA	NA	NA	NA	NA	vomeronasal 1 receptor 177 [Source:MGI Symbol;Acc:MGI:3033481]	Vmn1r177
ENSMUSG00000057540	0	NA	NA	NA	NA	NA	olfactory receptor 310 [Source:MGI Symbol;Acc:MGI:3030144]	Olfr310
ENSMUSG00000057592	0	NA	NA	NA	NA	NA	vomeronasal 1 receptor 48 [Source:MGI Symbol;Acc:MGI:2148508]	Vmn1r48
ENSMUSG00000057650	0	NA	NA	NA	NA	NA	keratin associated protein 19-2 [Source:MGI Symbol;Acc:MGI:2157572]	Krtap19-2
ENSMUSG00000057674	0	NA	NA	NA	NA	NA	predicted gene 11938 [Source:MGI Symbol;Acc:MGI:3651233]	Gm11938
ENSMUSG00000057699	0	NA	NA	NA	NA	NA	taste receptor, type 2, member 131 [Source:MGI Symbol;Acc:MGI:2681280]	Tas2r131
ENSMUSG00000057723	0	NA	NA	NA	NA	NA	keratin 33B [Source:MGI Symbol;Acc:MGI:1309991]	Krt33b
ENSMUSG00000057754	0	NA	NA	NA	NA	NA	taste receptor, type 2, member 106 [Source:MGI Symbol;Acc:MGI:2681203]	Tas2r106
ENSMUSG00000057855	0	NA	NA	NA	NA	NA	keratin associated protein 6-3 [Source:MGI Symbol;Acc:MGI:1330279]	Krtap6-3
ENSMUSG00000057890	0	NA	NA	NA	NA	NA	olfactory receptor 1375 [Source:MGI Symbol;Acc:MGI:3031209]	Olfr1375
ENSMUSG00000057997	0	NA	NA	NA	NA	NA	olfactory receptor 541 [Source:MGI Symbol;Acc:MGI:3030375]	Olfr541
ENSMUSG00000058014	0	NA	NA	NA	NA	NA	olfactory receptor 502 [Source:MGI Symbol;Acc:MGI:3030336]	Olfr502
ENSMUSG00000058017	0	NA	NA	NA	NA	NA	serine (or cysteine) peptidase inhibitor, clade B (ovalbumin), member 3D [Source:MGI Symbol;Acc:MGI:2683295]	Serpinb3d
ENSMUSG00000058030	0	NA	NA	NA	NA	NA	vomeronasal 1 receptor 237 [Source:MGI Symbol;Acc:MGI:2159637]	Vmn1r237
ENSMUSG00000058073	0	NA	NA	NA	NA	NA	predicted gene 11189 [Source:MGI Symbol;Acc:MGI:3650984]	Gm11189
ENSMUSG00000058078	0	NA	NA	NA	NA	NA	olfactory receptor 1503, pseudogene 1 [Source:MGI Symbol;Acc:MGI:3031337]	Olfr1503-ps1
ENSMUSG00000058124	0	NA	NA	NA	NA	NA	histocompatibility 2, M region locus 10.3 [Source:MGI Symbol;Acc:MGI:1276524]	H2-M10.3
ENSMUSG00000058172	0	NA	NA	NA	NA	NA	keratin associated protein 6-1 [Source:MGI Symbol;Acc:MGI:1330228]	Krtap6-1
ENSMUSG00000058188	0	NA	NA	NA	NA	NA	olfactory receptor 746 [Source:MGI Symbol;Acc:MGI:3030580]	Olfr746
ENSMUSG00000058194	0	NA	NA	NA	NA	NA	olfactory receptor 1126 [Source:MGI Symbol;Acc:MGI:3030960]	Olfr1126
ENSMUSG00000058207	0	NA	NA	NA	NA	NA	serine (or cysteine) peptidase inhibitor, clade A, member 3K [Source:MGI Symbol;Acc:MGI:98377]	Serpina3k
ENSMUSG00000058275	0	NA	NA	NA	NA	NA	olfactory receptor 412 [Source:MGI Symbol;Acc:MGI:3030246]	Olfr412
ENSMUSG00000058295	0	NA	NA	NA	NA	NA	proline rich protein 2 [Source:MGI Symbol;Acc:MGI:1932491]	Prp2
ENSMUSG00000058349	0	NA	NA	NA	NA	NA	taste receptor, type 2, member 117 [Source:MGI Symbol;Acc:MGI:2681242]	Tas2r117
ENSMUSG00000058368	0	NA	NA	NA	NA	NA	keratin associated protein 21-1 [Source:MGI Symbol;Acc:MGI:2157767]	Krtap21-1
ENSMUSG00000058508	0	NA	NA	NA	NA	NA	predicted gene 10042 [Source:MGI Symbol;Acc:MGI:3708688]	Gm10042
ENSMUSG00000058568	0	NA	NA	NA	NA	NA	defensin beta 50 [Source:MGI Symbol;Acc:MGI:3055870]	Defb50
ENSMUSG00000058590	0	NA	NA	NA	NA	NA	predicted gene 6462 [Source:MGI Symbol;Acc:MGI:3647053]	Gm6462
ENSMUSG00000058643	0	NA	NA	NA	NA	NA	spermatogenesis associated glutamate (E)-rich protein 4F1 [Source:MGI Symbol;Acc:MGI:1918185]	Speer4f1
ENSMUSG00000058662	0	NA	NA	NA	NA	NA	olfactory receptor 69 [Source:MGI Symbol;Acc:MGI:1341789]	Olfr69
ENSMUSG00000058669	0	NA	NA	NA	NA	NA	NK2 homeobox 9 [Source:MGI Symbol;Acc:MGI:1270158]	Nkx2-9
ENSMUSG00000058685	0	NA	NA	NA	NA	NA	vomeronasal 2, receptor 51 [Source:MGI Symbol;Acc:MGI:3757937]	Vmn2r51
ENSMUSG00000058725	0	NA	NA	NA	NA	NA	predicted gene 11937 [Source:MGI Symbol;Acc:MGI:3651231]	Gm11937
ENSMUSG00000058807	0	NA	NA	NA	NA	NA	olfactory receptor 331 [Source:MGI Symbol;Acc:MGI:3030165]	Olfr331
ENSMUSG00000058820	0	NA	NA	NA	NA	NA	olfactory receptor 146 [Source:MGI Symbol;Acc:MGI:2660711]	Olfr146
ENSMUSG00000058856	0	NA	NA	NA	NA	NA	olfactory receptor 952 [Source:MGI Symbol;Acc:MGI:3030786]	Olfr952
ENSMUSG00000058884	0	NA	NA	NA	NA	NA	olfactory receptor 1025, pseudogene 1 [Source:MGI Symbol;Acc:MGI:3030859]	Olfr1025-ps1
ENSMUSG00000058904	0	NA	NA	NA	NA	NA	olfactory receptor 1413 [Source:MGI Symbol;Acc:MGI:3031247]	Olfr1413
ENSMUSG00000058922	0	NA	NA	NA	NA	NA	predicted pseudogene 10052 [Source:MGI Symbol;Acc:MGI:3704348]	Gm10052
ENSMUSG00000058933	0	NA	NA	NA	NA	NA	predicted gene 5185 [Source:MGI Symbol;Acc:MGI:3647557]	Gm5185
ENSMUSG00000059042	0	NA	NA	NA	NA	NA	kallikrein 1-related peptidase b9 [Source:MGI Symbol;Acc:MGI:95293]	Klk1b9
ENSMUSG00000059077	0	NA	NA	NA	NA	NA	parathyroid hormone [Source:MGI Symbol;Acc:MGI:97799]	Pth
ENSMUSG00000059105	0	NA	NA	NA	NA	NA	olfactory receptor 1504 [Source:MGI Symbol;Acc:MGI:3031338]	Olfr1504
ENSMUSG00000059106	0	NA	NA	NA	NA	NA	olfactory receptor 961 [Source:MGI Symbol;Acc:MGI:3030795]	Olfr961
ENSMUSG00000059114	0	NA	NA	NA	NA	NA	leucine rich repeat containing 74A [Source:MGI Symbol;Acc:MGI:3646959]	Lrrc74a
ENSMUSG00000059169	0	NA	NA	NA	NA	NA	keratin 40 [Source:MGI Symbol;Acc:MGI:3629968]	Krt40
ENSMUSG00000059189	0	NA	NA	NA	NA	NA	olfactory receptor 913 [Source:MGI Symbol;Acc:MGI:3030747]	Olfr913
ENSMUSG00000059205	0	NA	NA	NA	NA	NA	olfactory receptor 1130 [Source:MGI Symbol;Acc:MGI:3030964]	Olfr1130
ENSMUSG00000059230	0	NA	NA	NA	NA	NA	defensin beta 4 [Source:MGI Symbol;Acc:MGI:1927667]	Defb4
ENSMUSG00000059251	0	NA	NA	NA	NA	NA	olfactory receptor 345 [Source:MGI Symbol;Acc:MGI:3030179]	Olfr345
ENSMUSG00000059280	0	NA	NA	NA	NA	NA	pre-B lymphocyte gene 2 [Source:MGI Symbol;Acc:MGI:98937]	Vpreb2
ENSMUSG00000059375	0	NA	NA	NA	NA	NA	vomeronasal 1 receptor 33 [Source:MGI Symbol;Acc:MGI:2159450]	Vmn1r33
ENSMUSG00000059382	0	NA	NA	NA	NA	NA	taste receptor, type 2, member 120 [Source:MGI Symbol;Acc:MGI:2681256]	Tas2r120
ENSMUSG00000059410	0	NA	NA	NA	NA	NA	taste receptor, type 2, member 125 [Source:MGI Symbol;Acc:MGI:2681269]	Tas2r125
ENSMUSG00000059411	0	NA	NA	NA	NA	NA	olfactory receptor 434 [Source:MGI Symbol;Acc:MGI:3030268]	Olfr434
ENSMUSG00000059455	0	NA	NA	NA	NA	NA	PLAC8-like 1 [Source:MGI Symbol;Acc:MGI:1916651]	Plac8l1
ENSMUSG00000059459	0	NA	NA	NA	NA	NA	NA	NA
ENSMUSG00000059463	0	NA	NA	NA	NA	NA	sperm associated antigen 11B [Source:MGI Symbol;Acc:MGI:3647173]	Spag11b
ENSMUSG00000059610	0	NA	NA	NA	NA	NA	olfactory receptor 222 [Source:MGI Symbol;Acc:MGI:3030056]	Olfr222
ENSMUSG00000059625	0	NA	NA	NA	NA	NA	spermatogenesis and oogenesis specific basic helix-loop-helix 1 [Source:MGI Symbol;Acc:MGI:2684956]	Sohlh1
ENSMUSG00000059632	0	NA	NA	NA	NA	NA	keratin associated protein 8-1 [Source:MGI Symbol;Acc:MGI:1330293]	Krtap8-1
ENSMUSG00000059663	0	NA	NA	NA	NA	NA	spermatogenesis associated multipass transmembrane protein 2b [Source:MGI Symbol;Acc:MGI:1922321]	Samt2b
ENSMUSG00000059695	0	NA	NA	NA	NA	NA	RIKEN cDNA 1700019M22 gene [Source:MGI Symbol;Acc:MGI:1916673]	1700019M22Rik
ENSMUSG00000059763	0	NA	NA	NA	NA	NA	trace amine-associated receptor 2 [Source:MGI Symbol;Acc:MGI:2685071]	Taar2
ENSMUSG00000059768	0	NA	NA	NA	NA	NA	olfactory receptor 682, pseudogene 1 [Source:MGI Symbol;Acc:MGI:3030516]	Olfr682-ps1
ENSMUSG00000059832	0	NA	NA	NA	NA	NA	keratinocyte expressed, proline-rich [Source:MGI Symbol;Acc:MGI:1920981]	Kprp
ENSMUSG00000059845	0	NA	NA	NA	NA	NA	predicted gene 11567 [Source:MGI Symbol;Acc:MGI:3649436]	Gm11567
ENSMUSG00000059874	0	NA	NA	NA	NA	NA	olfactory receptor 603 [Source:MGI Symbol;Acc:MGI:3030437]	Olfr603
ENSMUSG00000059877	0	NA	NA	NA	NA	NA	diphthamide biosynthesis 3, pseudogene [Source:MGI Symbol;Acc:MGI:3647154]	Dph3b-ps
ENSMUSG00000059887	0	NA	NA	NA	NA	NA	olfactory receptor 1507 [Source:MGI Symbol;Acc:MGI:3031341]	Olfr1507
ENSMUSG00000059934	0	NA	NA	NA	NA	NA	proline rich protein HaeIII subfamily 1 [Source:MGI Symbol;Acc:MGI:97773]	Prh1
ENSMUSG00000059964	0	NA	NA	NA	NA	NA	olfactory receptor 119 [Source:MGI Symbol;Acc:MGI:2177502]	Olfr119
ENSMUSG00000059972	0	NA	NA	NA	NA	NA	predicted gene 14773 [Source:MGI Symbol;Acc:MGI:3642821]	Gm14773
ENSMUSG00000060017	0	NA	NA	NA	NA	NA	olfactory receptor 121 [Source:MGI Symbol;Acc:MGI:2177504]	Olfr121
ENSMUSG00000060081	0	NA	NA	NA	NA	NA	H2A clustered histone 1 [Source:MGI Symbol;Acc:MGI:2448285]	H2ac1
ENSMUSG00000060105	0	NA	NA	NA	NA	NA	olfactory receptor 504 [Source:MGI Symbol;Acc:MGI:3030338]	Olfr504
ENSMUSG00000060114	0	NA	NA	NA	NA	NA	olfactory receptor 910 [Source:MGI Symbol;Acc:MGI:3030744]	Olfr910
ENSMUSG00000060201	0	NA	NA	NA	NA	NA	serine peptidase inhibitor, Kazal type 7 (putative) [Source:MGI Symbol;Acc:MGI:3644691]	Spink7
ENSMUSG00000060256	0	NA	NA	NA	NA	NA	TD and POZ domain containing 4 [Source:MGI Symbol;Acc:MGI:3027904]	Tdpoz4
ENSMUSG00000060303	0	NA	NA	NA	NA	NA	olfactory receptor 1447 [Source:MGI Symbol;Acc:MGI:3031281]	Olfr1447
ENSMUSG00000060412	0	NA	NA	NA	NA	NA	taste receptor, type 2, member 124 [Source:MGI Symbol;Acc:MGI:2681267]	Tas2r124
ENSMUSG00000060416	0	NA	NA	NA	NA	NA	predicted gene 839 [Source:MGI Symbol;Acc:MGI:2685685]	Gm839
ENSMUSG00000060469	0	NA	NA	NA	NA	NA	keratin associated protein 19-3 [Source:MGI Symbol;Acc:MGI:1925168]	Krtap19-3
ENSMUSG00000060480	0	NA	NA	NA	NA	NA	olfactory receptor 171 [Source:MGI Symbol;Acc:MGI:3030005]	Olfr171
ENSMUSG00000060523	0	NA	NA	NA	NA	NA	olfactory receptor 726 [Source:MGI Symbol;Acc:MGI:3030560]	Olfr726
ENSMUSG00000060560	0	NA	NA	NA	NA	NA	carboxylesterase 4A [Source:MGI Symbol;Acc:MGI:2384581]	Ces4a
ENSMUSG00000060565	0	NA	NA	NA	NA	NA	predicted gene 5591 [Source:MGI Symbol;Acc:MGI:3648692]	Gm5591
ENSMUSG00000060630	0	NA	NA	NA	NA	NA	zinc finger protein 735 [Source:MGI Symbol;Acc:MGI:1923640]	Zfp735
ENSMUSG00000060647	0	NA	NA	NA	NA	NA	predicted gene 7099 [Source:MGI Symbol;Acc:MGI:3646387]	Gm7099
ENSMUSG00000060673	0	NA	NA	NA	NA	NA	RIKEN cDNA 4930595M18 gene [Source:MGI Symbol;Acc:MGI:3045300]	4930595M18Rik
ENSMUSG00000060685	0	NA	NA	NA	NA	NA	ferritin, heavy polypeptide-like 17, member C [Source:MGI Symbol;Acc:MGI:3705221]	Fthl17c
ENSMUSG00000060688	0	NA	NA	NA	NA	NA	olfactory receptor 292 [Source:MGI Symbol;Acc:MGI:3030126]	Olfr292
ENSMUSG00000060691	0	NA	NA	NA	NA	NA	keratin associated protein 19-1 [Source:MGI Symbol;Acc:MGI:2157755]	Krtap19-1
ENSMUSG00000060699	0	NA	NA	NA	NA	NA	vomeronasal 1 receptor 35 [Source:MGI Symbol;Acc:MGI:2159444]	Vmn1r35
ENSMUSG00000060701	0	NA	NA	NA	NA	NA	formyl peptide receptor, related sequence 3 [Source:MGI Symbol;Acc:MGI:1278318]	Fpr-rs3
ENSMUSG00000060726	0	NA	NA	NA	NA	NA	thymosin beta 15a [Source:MGI Symbol;Acc:MGI:1925728]	Tmsb15a
ENSMUSG00000060742	0	NA	NA	NA	NA	NA	olfactory receptor 1076 [Source:MGI Symbol;Acc:MGI:3030910]	Olfr1076
ENSMUSG00000060811	0	NA	NA	NA	NA	NA	predicted gene 10088 [Source:MGI Symbol;Acc:MGI:3641695]	Gm10088
ENSMUSG00000060956	0	NA	NA	NA	NA	NA	predicted gene 10092 [Source:MGI Symbol;Acc:MGI:3642362]	Gm10092
ENSMUSG00000060967	0	NA	NA	NA	NA	NA	embryonic testis differentiation [Source:MGI Symbol;Acc:MGI:1916751]	Etd
ENSMUSG00000061000	0	NA	NA	NA	NA	NA	olfactory receptor 507 [Source:MGI Symbol;Acc:MGI:3030341]	Olfr507
ENSMUSG00000061022	0	NA	NA	NA	NA	NA	vomeronasal 1 receptor 222 [Source:MGI Symbol;Acc:MGI:2159679]	Vmn1r222
ENSMUSG00000061065	0	NA	NA	NA	NA	NA	H2A histone family member L1O [Source:MGI Symbol;Acc:MGI:3643069]	H2al1o
ENSMUSG00000061115	0	NA	NA	NA	NA	NA	predicted gene 17113 [Source:MGI Symbol;Acc:MGI:4937940]	Gm17113
ENSMUSG00000061144	0	NA	NA	NA	NA	NA	serine peptidase inhibitor, Kazal type 12 [Source:MGI Symbol;Acc:MGI:1925492]	Spink12
ENSMUSG00000061167	0	NA	NA	NA	NA	NA	ribosomal protein L15, pseudogene 3 [Source:MGI Symbol;Acc:MGI:3782952]	Rpl15-ps3
ENSMUSG00000061184	0	NA	NA	NA	NA	NA	transmembrane protease, serine 11c [Source:MGI Symbol;Acc:MGI:3521861]	Tmprss11c
ENSMUSG00000061195	0	NA	NA	NA	NA	NA	olfactory receptor 1289 [Source:MGI Symbol;Acc:MGI:3031123]	Olfr1289
ENSMUSG00000061295	0	NA	NA	NA	NA	NA	olfactory receptor 1261 [Source:MGI Symbol;Acc:MGI:3031095]	Olfr1261
ENSMUSG00000061296	0	NA	NA	NA	NA	NA	vomeronasal 1 receptor 210 [Source:MGI Symbol;Acc:MGI:2159673]	Vmn1r210
ENSMUSG00000061336	0	NA	NA	NA	NA	NA	olfactory receptor 116 [Source:MGI Symbol;Acc:MGI:2177499]	Olfr116
ENSMUSG00000061342	0	NA	NA	NA	NA	NA	olfactory receptor 1168 [Source:MGI Symbol;Acc:MGI:3031002]	Olfr1168
ENSMUSG00000061392	0	NA	NA	NA	NA	NA	MAGE family member B5 [Source:MGI Symbol;Acc:MGI:2148169]	Mageb5
ENSMUSG00000061457	0	NA	NA	NA	NA	NA	olfactory receptor 871 [Source:MGI Symbol;Acc:MGI:3030705]	Olfr871
ENSMUSG00000061469	0	NA	NA	NA	NA	NA	Myb/SANT DNA binding domain containing 5 [Source:MGI Symbol;Acc:MGI:3650740]	Msantd5
ENSMUSG00000061486	0	NA	NA	NA	NA	NA	predicted pseudogene 5161 [Source:MGI Symbol;Acc:MGI:3648529]	Gm5161
ENSMUSG00000061490	0	NA	NA	NA	NA	NA	ubiquitin-conjugating enzyme E2D 4 [Source:MGI Symbol;Acc:MGI:3644823]	Ube2d4
ENSMUSG00000061520	0	NA	NA	NA	NA	NA	olfactory receptor 153 [Source:MGI Symbol;Acc:MGI:1313138]	Olfr153
ENSMUSG00000061707	0	NA	NA	NA	NA	NA	predicted gene 4871 [Source:MGI Symbol;Acc:MGI:3648713]	Gm4871
ENSMUSG00000061875	0	NA	NA	NA	NA	NA	olfactory receptor 1148 [Source:MGI Symbol;Acc:MGI:3030982]	Olfr1148
ENSMUSG00000061897	0	NA	NA	NA	NA	NA	predicted gene 14292 [Source:MGI Symbol;Acc:MGI:3649964]	Gm14292
ENSMUSG00000061952	0	NA	NA	NA	NA	NA	olfactory receptor 1377 [Source:MGI Symbol;Acc:MGI:3031211]	Olfr1377
ENSMUSG00000061961	0	NA	NA	NA	NA	NA	olfactory receptor 815 [Source:MGI Symbol;Acc:MGI:3030649]	Olfr815
ENSMUSG00000061977	0	NA	NA	NA	NA	NA	taste receptor, type 2, member 104 [Source:MGI Symbol;Acc:MGI:2681185]	Tas2r104
ENSMUSG00000062038	0	NA	NA	NA	NA	NA	predicted pseudogene 10108 [Source:MGI Symbol;Acc:MGI:3642431]	Gm10108
ENSMUSG00000062061	0	NA	NA	NA	NA	NA	odorant binding protein 2A [Source:MGI Symbol;Acc:MGI:2387617]	Obp2a
ENSMUSG00000062077	0	NA	NA	NA	NA	NA	tripartite motif-containing 54 [Source:MGI Symbol;Acc:MGI:1889623]	Trim54
ENSMUSG00000062103	0	NA	NA	NA	NA	NA	olfactory receptor 924 [Source:MGI Symbol;Acc:MGI:3030758]	Olfr924
ENSMUSG00000062162	0	NA	NA	NA	NA	NA	MAGE family member B1 [Source:MGI Symbol;Acc:MGI:105118]	Mageb1
ENSMUSG00000062165	0	NA	NA	NA	NA	NA	vomeronasal 1 receptor 232 [Source:MGI Symbol;Acc:MGI:2159625]	Vmn1r232
ENSMUSG00000062201	0	NA	NA	NA	NA	NA	prolactin family 3, subfamily d, member 3 [Source:MGI Symbol;Acc:MGI:2660938]	Prl3d3
ENSMUSG00000062226	0	NA	NA	NA	NA	NA	predicted pseudogene 10112 [Source:MGI Symbol;Acc:MGI:3800293]	Gm10112
ENSMUSG00000062245	0	NA	NA	NA	NA	NA	olfactory receptor 170 [Source:MGI Symbol;Acc:MGI:3030004]	Olfr170
ENSMUSG00000062278	0	NA	NA	NA	NA	NA	predicted gene 11562 [Source:MGI Symbol;Acc:MGI:3652059]	Gm11562
ENSMUSG00000062342	0	NA	NA	NA	NA	NA	serine (or cysteine) peptidase inhibitor, clade B, member 9e [Source:MGI Symbol;Acc:MGI:894672]	Serpinb9e
ENSMUSG00000062369	0	NA	NA	NA	NA	NA	ubiquitin specific peptidase 17-like B [Source:MGI Symbol;Acc:MGI:3051498]	Usp17lb
ENSMUSG00000062433	0	NA	NA	NA	NA	NA	keratin associated protein 6-2 [Source:MGI Symbol;Acc:MGI:1330280]	Krtap6-2
ENSMUSG00000062434	0	NA	NA	NA	NA	NA	olfactory receptor 516 [Source:MGI Symbol;Acc:MGI:3030350]	Olfr516
ENSMUSG00000062477	0	NA	NA	NA	NA	NA	high mobility group box 1-like [Source:MGI Symbol;Acc:MGI:3054046]	Hmgb1l
ENSMUSG00000062483	0	NA	NA	NA	NA	NA	vomeronasal 1 receptor 171 [Source:MGI Symbol;Acc:MGI:3033476]	Vmn1r171
ENSMUSG00000062528	0	NA	NA	NA	NA	NA	taste receptor, type 2, member 109 [Source:MGI Symbol;Acc:MGI:2681214]	Tas2r109
ENSMUSG00000062554	0	NA	NA	NA	NA	NA	predicted gene 12751 [Source:MGI Symbol;Acc:MGI:3651049]	Gm12751
ENSMUSG00000062556	0	NA	NA	NA	NA	NA	secretoglobin, family 1B, member 2 [Source:MGI Symbol;Acc:MGI:1930867]	Scgb1b2
ENSMUSG00000062564	0	NA	NA	NA	NA	NA	testis expressed 28 [Source:MGI Symbol;Acc:MGI:2686384]	Tex28
ENSMUSG00000062598	0	NA	NA	NA	NA	NA	vomeronasal 1 receptor 178 [Source:MGI Symbol;Acc:MGI:3033482]	Vmn1r178
ENSMUSG00000062629	0	NA	NA	NA	NA	NA	olfactory receptor 114 [Source:MGI Symbol;Acc:MGI:2177497]	Olfr114
ENSMUSG00000062651	0	NA	NA	NA	NA	NA	H2A histone family member L2A [Source:MGI Symbol;Acc:MGI:1915481]	H2al2a
ENSMUSG00000062705	0	NA	NA	NA	NA	NA	trophoblast specific protein beta [Source:MGI Symbol;Acc:MGI:2151721]	Tpbpb
ENSMUSG00000062732	0	NA	NA	NA	NA	NA	Ly6/Plaur domain containing 4 [Source:MGI Symbol;Acc:MGI:2687054]	Lypd4
ENSMUSG00000062737	0	NA	NA	NA	NA	NA	prolactin family 3, subfamily d, member 1 [Source:MGI Symbol;Acc:MGI:2660935]	Prl3d2
ENSMUSG00000062791	0	NA	NA	NA	NA	NA	predicted gene 382 [Source:MGI Symbol;Acc:MGI:2685228]	Gm382
ENSMUSG00000062793	0	NA	NA	NA	NA	NA	olfactory receptor 1158 [Source:MGI Symbol;Acc:MGI:3030992]	Olfr1158
ENSMUSG00000062814	0	NA	NA	NA	NA	NA	synovial sarcoma, X member A1 [Source:MGI Symbol;Acc:MGI:2446782]	Ssxa1
ENSMUSG00000062844	0	NA	NA	NA	NA	NA	olfactory receptor 1458 [Source:MGI Symbol;Acc:MGI:3031292]	Olfr1458
ENSMUSG00000062873	0	NA	NA	NA	NA	NA	olfactory receptor 1355 [Source:MGI Symbol;Acc:MGI:3031189]	Olfr1355
ENSMUSG00000062952	0	NA	NA	NA	NA	NA	taste receptor, type 2, member 110 [Source:MGI Symbol;Acc:MGI:2681216]	Tas2r110
ENSMUSG00000063058	0	NA	NA	NA	NA	NA	proline rich 23A, member 2 [Source:MGI Symbol;Acc:MGI:3645937]	Prr23a2
ENSMUSG00000063089	0	NA	NA	NA	NA	NA	kallikrein 1-related peptidase b8 [Source:MGI Symbol;Acc:MGI:892018]	Klk1b8
ENSMUSG00000063106	0	NA	NA	NA	NA	NA	olfactory receptor 1510 [Source:MGI Symbol;Acc:MGI:3031344]	Olfr1510
ENSMUSG00000063133	0	NA	NA	NA	NA	NA	kallikrein 1-related peptidase b1 [Source:MGI Symbol;Acc:MGI:892019]	Klk1b1
ENSMUSG00000063173	0	NA	NA	NA	NA	NA	olfactory receptor 811 [Source:MGI Symbol;Acc:MGI:3030645]	Olfr811
ENSMUSG00000063221	0	NA	NA	NA	NA	NA	olfactory receptor 930 [Source:MGI Symbol;Acc:MGI:3030764]	Olfr930
ENSMUSG00000063251	0	NA	NA	NA	NA	NA	keratin associated protein 4-1 [Source:MGI Symbol;Acc:MGI:3622079]	Krtap4-1
ENSMUSG00000063277	0	NA	NA	NA	NA	NA	predicted gene 10128 [Source:MGI Symbol;Acc:MGI:3704427]	Gm10128
ENSMUSG00000063376	0	NA	NA	NA	NA	NA	interferon alpha 13 [Source:MGI Symbol;Acc:MGI:2667155]	Ifna13
ENSMUSG00000063478	0	NA	NA	NA	NA	NA	taste receptor, type 2, member 114 [Source:MGI Symbol;Acc:MGI:2681218]	Tas2r114
ENSMUSG00000063507	0	NA	NA	NA	NA	NA	predicted gene 1330 [Source:MGI Symbol;Acc:MGI:2686176]	Gm1330
ENSMUSG00000063582	0	NA	NA	NA	NA	NA	olfactory receptor 666 [Source:MGI Symbol;Acc:MGI:3030500]	Olfr666
ENSMUSG00000063651	0	NA	NA	NA	NA	NA	cornifelin [Source:MGI Symbol;Acc:MGI:1919633]	Cnfn
ENSMUSG00000063661	0	NA	NA	NA	NA	NA	keratin 73 [Source:MGI Symbol;Acc:MGI:3607712]	Krt73
ENSMUSG00000063728	0	NA	NA	NA	NA	NA	MAGE family member A6 [Source:MGI Symbol;Acc:MGI:1333837]	Magea6
ENSMUSG00000063762	0	NA	NA	NA	NA	NA	taste receptor, type 2, member 129 [Source:MGI Symbol;Acc:MGI:2681276]	Tas2r129
ENSMUSG00000063764	0	NA	NA	NA	NA	NA	olfactory receptor 508 [Source:MGI Symbol;Acc:MGI:3030342]	Olfr508
ENSMUSG00000063846	0	NA	NA	NA	NA	NA	predicted gene, 21731 [Source:MGI Symbol;Acc:MGI:5433895]	Gm21731
ENSMUSG00000063900	0	NA	NA	NA	NA	NA	a disintegrin and metallopeptidase domain 26B [Source:MGI Symbol;Acc:MGI:3588304]	Adam26b
ENSMUSG00000063905	0	NA	NA	NA	NA	NA	predicted gene 10139 [Source:MGI Symbol;Acc:MGI:3642815]	Gm10139
ENSMUSG00000063911	0	NA	NA	NA	NA	NA	teratocarcinoma-derived growth factor, pseudogene 2 [Source:MGI Symbol;Acc:MGI:107366]	Tdgf1-ps2
ENSMUSG00000063954	0	NA	NA	NA	NA	NA	H2A clustered histone 19 [Source:MGI Symbol;Acc:MGI:2448283]	H2ac19
ENSMUSG00000063994	0	NA	NA	NA	NA	NA	olfactory receptor 120 [Source:MGI Symbol;Acc:MGI:2177503]	Olfr120
ENSMUSG00000064010	0	NA	NA	NA	NA	NA	developmental pluripotency associated 1 [Source:MGI Symbol;Acc:MGI:2157522]	Dppa1
ENSMUSG00000064110	0	NA	NA	NA	NA	NA	olfactory receptor 963 [Source:MGI Symbol;Acc:MGI:3030797]	Olfr963
ENSMUSG00000064129	0	NA	NA	NA	NA	NA	MAGE family member B5B [Source:MGI Symbol;Acc:MGI:3712084]	Mageb5b
ENSMUSG00000064224	0	NA	NA	NA	NA	NA	gasdermin A3 [Source:MGI Symbol;Acc:MGI:3044668]	Gsdma3
ENSMUSG00000064317	0	NA	NA	NA	NA	NA	predicted gene 10146 [Source:MGI Symbol;Acc:MGI:3704367]	Gm10146
ENSMUSG00000064333	0	NA	NA	NA	NA	NA	olfactory receptor 926 [Source:MGI Symbol;Acc:MGI:3030760]	Olfr926
ENSMUSG00000064336	0	NA	NA	NA	NA	NA	mitochondrially encoded tRNA phenylalanine [Source:MGI Symbol;Acc:MGI:102487]	mt-Tf
ENSMUSG00000064338	0	NA	NA	NA	NA	NA	mitochondrially encoded tRNA valine [Source:MGI Symbol;Acc:MGI:102472]	mt-Tv
ENSMUSG00000064340	0	NA	NA	NA	NA	NA	mitochondrially encoded tRNA leucine 1 [Source:MGI Symbol;Acc:MGI:102482]	mt-Tl1
ENSMUSG00000064342	0	NA	NA	NA	NA	NA	mitochondrially encoded tRNA isoleucine [Source:MGI Symbol;Acc:MGI:102484]	mt-Ti
ENSMUSG00000064343	0	NA	NA	NA	NA	NA	mitochondrially encoded tRNA glutamine [Source:MGI Symbol;Acc:MGI:102477]	mt-Tq
ENSMUSG00000064344	0	NA	NA	NA	NA	NA	mitochondrially encoded tRNA methionine [Source:MGI Symbol;Acc:MGI:102480]	mt-Tm
ENSMUSG00000064346	0	NA	NA	NA	NA	NA	mitochondrially encoded tRNA tryptophan [Source:MGI Symbol;Acc:MGI:102471]	mt-Tw
ENSMUSG00000064347	0	NA	NA	NA	NA	NA	mitochondrially encoded tRNA alanine [Source:MGI Symbol;Acc:MGI:102491]	mt-Ta
ENSMUSG00000064348	0	NA	NA	NA	NA	NA	mitochondrially encoded tRNA asparagine [Source:MGI Symbol;Acc:MGI:102479]	mt-Tn
ENSMUSG00000064349	0	NA	NA	NA	NA	NA	mitochondrially encoded tRNA cysteine [Source:MGI Symbol;Acc:MGI:102490]	mt-Tc
ENSMUSG00000064350	0	NA	NA	NA	NA	NA	mitochondrially encoded tRNA tyrosine [Source:MGI Symbol;Acc:MGI:102470]	mt-Ty
ENSMUSG00000064352	0	NA	NA	NA	NA	NA	mitochondrially encoded tRNA serine 1 [Source:MGI Symbol;Acc:MGI:102475]	mt-Ts1
ENSMUSG00000064353	0	NA	NA	NA	NA	NA	mitochondrially encoded tRNA aspartic acid [Source:MGI Symbol;Acc:MGI:102489]	mt-Td
ENSMUSG00000064355	0	NA	NA	NA	NA	NA	mitochondrially encoded tRNA lysine [Source:MGI Symbol;Acc:MGI:102483]	mt-Tk
ENSMUSG00000064359	0	NA	NA	NA	NA	NA	mitochondrially encoded tRNA glycine [Source:MGI Symbol;Acc:MGI:102486]	mt-Tg
ENSMUSG00000064361	0	NA	NA	NA	NA	NA	mitochondrially encoded tRNA arginine [Source:MGI Symbol;Acc:MGI:102476]	mt-Tr
ENSMUSG00000064364	0	NA	NA	NA	NA	NA	mitochondrially encoded tRNA histidine [Source:MGI Symbol;Acc:MGI:102485]	mt-Th
ENSMUSG00000064365	0	NA	NA	NA	NA	NA	mitochondrially encoded tRNA serine 2 [Source:MGI Symbol;Acc:MGI:102474]	mt-Ts2
ENSMUSG00000064366	0	NA	NA	NA	NA	NA	mitochondrially encoded tRNA leucine 2 [Source:MGI Symbol;Acc:MGI:102481]	mt-Tl2
ENSMUSG00000064369	0	NA	NA	NA	NA	NA	mitochondrially encoded tRNA glutamic acid [Source:MGI Symbol;Acc:MGI:102488]	mt-Te
ENSMUSG00000064371	0	NA	NA	NA	NA	NA	mitochondrially encoded tRNA threonine [Source:MGI Symbol;Acc:MGI:102473]	mt-Tt
ENSMUSG00000064372	0	NA	NA	NA	NA	NA	mitochondrially encoded tRNA proline [Source:MGI Symbol;Acc:MGI:102478]	mt-Tp
ENSMUSG00000064377	0	NA	NA	NA	NA	NA	predicted gene, 24966 [Source:MGI Symbol;Acc:MGI:5454743]	Gm24966
ENSMUSG00000064382	0	NA	NA	NA	NA	NA	predicted gene, 26447 [Source:MGI Symbol;Acc:MGI:5456224]	Gm26447
ENSMUSG00000064386	0	NA	NA	NA	NA	NA	predicted gene, 26449 [Source:MGI Symbol;Acc:MGI:5456226]	Gm26449
ENSMUSG00000064389	0	NA	NA	NA	NA	NA	predicted gene, 26446 [Source:MGI Symbol;Acc:MGI:5456223]	Gm26446
ENSMUSG00000064390	0	NA	NA	NA	NA	NA	small nucleolar RNA, C/D box U73B [Source:MGI Symbol;Acc:MGI:1321387]	Snord73b
ENSMUSG00000064391	0	NA	NA	NA	NA	NA	predicted gene, 23625 [Source:MGI Symbol;Acc:MGI:5453402]	Gm23625
ENSMUSG00000064392	0	NA	NA	NA	NA	NA	predicted gene, 23626 [Source:MGI Symbol;Acc:MGI:5453403]	Gm23626
ENSMUSG00000064393	0	NA	NA	NA	NA	NA	NA	NA
ENSMUSG00000064394	0	NA	NA	NA	NA	NA	predicted gene, 23622 [Source:MGI Symbol;Acc:MGI:5453399]	Gm23622
ENSMUSG00000064395	0	NA	NA	NA	NA	NA	predicted gene, 23623 [Source:MGI Symbol;Acc:MGI:5453400]	Gm23623
ENSMUSG00000064399	0	NA	NA	NA	NA	NA	predicted gene, 23629 [Source:MGI Symbol;Acc:MGI:5453406]	Gm23629
ENSMUSG00000064403	0	NA	NA	NA	NA	NA	predicted gene, 23928 [Source:MGI Symbol;Acc:MGI:5453705]	Gm23928
ENSMUSG00000064405	0	NA	NA	NA	NA	NA	predicted gene, 23925 [Source:MGI Symbol;Acc:MGI:5453702]	Gm23925
ENSMUSG00000064407	0	NA	NA	NA	NA	NA	predicted gene, 23926 [Source:MGI Symbol;Acc:MGI:5453703]	Gm23926
ENSMUSG00000064408	0	NA	NA	NA	NA	NA	predicted gene, 23924 [Source:MGI Symbol;Acc:MGI:5453701]	Gm23924
ENSMUSG00000064409	0	NA	NA	NA	NA	NA	NA	NA
ENSMUSG00000064410	0	NA	NA	NA	NA	NA	predicted gene, 22247 [Source:MGI Symbol;Acc:MGI:5452024]	Gm22247
ENSMUSG00000064412	0	NA	NA	NA	NA	NA	NA	NA
ENSMUSG00000064413	0	NA	NA	NA	NA	NA	predicted gene, 22245 [Source:MGI Symbol;Acc:MGI:5452022]	Gm22245
ENSMUSG00000064414	0	NA	NA	NA	NA	NA	NA	NA
ENSMUSG00000064416	0	NA	NA	NA	NA	NA	predicted gene, 22248 [Source:MGI Symbol;Acc:MGI:5452025]	Gm22248
ENSMUSG00000064417	0	NA	NA	NA	NA	NA	snoRNA DQ267102 [Source:MGI Symbol;Acc:MGI:5439880]	DQ267102
ENSMUSG00000064419	0	NA	NA	NA	NA	NA	predicted gene, 22249 [Source:MGI Symbol;Acc:MGI:5452026]	Gm22249
ENSMUSG00000064422	0	NA	NA	NA	NA	NA	NA	NA
ENSMUSG00000064424	0	NA	NA	NA	NA	NA	NA	NA
ENSMUSG00000064428	0	NA	NA	NA	NA	NA	NA	NA
ENSMUSG00000064429	0	NA	NA	NA	NA	NA	NA	NA
ENSMUSG00000064432	0	NA	NA	NA	NA	NA	predicted gene, 25587 [Source:MGI Symbol;Acc:MGI:5455364]	Gm25587
ENSMUSG00000064433	0	NA	NA	NA	NA	NA	NA	NA
ENSMUSG00000064436	0	NA	NA	NA	NA	NA	predicted gene, 25589 [Source:MGI Symbol;Acc:MGI:5455366]	Gm25589
ENSMUSG00000064437	0	NA	NA	NA	NA	NA	small nucleolar RNA, C/D box 49B [Source:MGI Symbol;Acc:MGI:3819539]	Snord49b
ENSMUSG00000064440	0	NA	NA	NA	NA	NA	predicted gene, 26224 [Source:MGI Symbol;Acc:MGI:5456001]	Gm26224
ENSMUSG00000064441	0	NA	NA	NA	NA	NA	small nucleolar RNA, C/D box 37 [Source:MGI Symbol;Acc:MGI:3819530]	Snord37
ENSMUSG00000064443	0	NA	NA	NA	NA	NA	predicted gene, 26226 [Source:MGI Symbol;Acc:MGI:5456003]	Gm26226
ENSMUSG00000064444	0	NA	NA	NA	NA	NA	predicted gene, 26227 [Source:MGI Symbol;Acc:MGI:5456004]	Gm26227
ENSMUSG00000064446	0	NA	NA	NA	NA	NA	predicted gene, 26228 [Source:MGI Symbol;Acc:MGI:5456005]	Gm26228
ENSMUSG00000064450	0	NA	NA	NA	NA	NA	small nucleolar RNA, C/D box 68 [Source:MGI Symbol;Acc:MGI:3819550]	Snord68
ENSMUSG00000064452	0	NA	NA	NA	NA	NA	predicted gene, 24564 [Source:MGI Symbol;Acc:MGI:5454341]	Gm24564
ENSMUSG00000064453	0	NA	NA	NA	NA	NA	small nucleolar RNA, C/D box 21 [Source:MGI Symbol;Acc:MGI:102855]	Snord21
ENSMUSG00000064455	0	NA	NA	NA	NA	NA	NA	NA
ENSMUSG00000064460	0	NA	NA	NA	NA	NA	predicted gene, 25080 [Source:MGI Symbol;Acc:MGI:5454857]	Gm25080
ENSMUSG00000064463	0	NA	NA	NA	NA	NA	predicted gene, 25079 [Source:MGI Symbol;Acc:MGI:5454856]	Gm25079
ENSMUSG00000064464	0	NA	NA	NA	NA	NA	NA	NA
ENSMUSG00000064467	0	NA	NA	NA	NA	NA	NA	NA
ENSMUSG00000064468	0	NA	NA	NA	NA	NA	predicted gene, 25081 [Source:MGI Symbol;Acc:MGI:5454858]	Gm25081
ENSMUSG00000064471	0	NA	NA	NA	NA	NA	predicted gene, 23406 [Source:MGI Symbol;Acc:MGI:5453183]	Gm23406
ENSMUSG00000064472	0	NA	NA	NA	NA	NA	predicted gene, 23407 [Source:MGI Symbol;Acc:MGI:5453184]	Gm23407
ENSMUSG00000064476	0	NA	NA	NA	NA	NA	predicted gene, 23405 [Source:MGI Symbol;Acc:MGI:5453182]	Gm23405
ENSMUSG00000064477	0	NA	NA	NA	NA	NA	predicted gene, 23404 [Source:MGI Symbol;Acc:MGI:5453181]	Gm23404
ENSMUSG00000064481	0	NA	NA	NA	NA	NA	predicted gene, 23737 [Source:MGI Symbol;Acc:MGI:5453514]	Gm23737
ENSMUSG00000064485	0	NA	NA	NA	NA	NA	predicted gene, 23735 [Source:MGI Symbol;Acc:MGI:5453512]	Gm23735
ENSMUSG00000064486	0	NA	NA	NA	NA	NA	predicted gene, 23293 [Source:MGI Symbol;Acc:MGI:5453070]	Gm23293
ENSMUSG00000064487	0	NA	NA	NA	NA	NA	predicted gene, 23736 [Source:MGI Symbol;Acc:MGI:5453513]	Gm23736
ENSMUSG00000064489	0	NA	NA	NA	NA	NA	NA	NA
ENSMUSG00000064490	0	NA	NA	NA	NA	NA	predicted gene, 22283 [Source:MGI Symbol;Acc:MGI:5452060]	Gm22283
ENSMUSG00000064491	0	NA	NA	NA	NA	NA	NA	NA
ENSMUSG00000064492	0	NA	NA	NA	NA	NA	predicted gene, 22060 [Source:MGI Symbol;Acc:MGI:5451837]	Gm22060
ENSMUSG00000064493	0	NA	NA	NA	NA	NA	small nucleolar RNA, H/ACA box 28 [Source:MGI Symbol;Acc:MGI:3819496]	Snora28
ENSMUSG00000064494	0	NA	NA	NA	NA	NA	NA	NA
ENSMUSG00000064496	0	NA	NA	NA	NA	NA	snoRNA DQ267101 [Source:MGI Symbol;Acc:MGI:5439874]	DQ267101
ENSMUSG00000064497	0	NA	NA	NA	NA	NA	NA	NA
ENSMUSG00000064500	0	NA	NA	NA	NA	NA	predicted gene, 25296 [Source:MGI Symbol;Acc:MGI:5455073]	Gm25296
ENSMUSG00000064507	0	NA	NA	NA	NA	NA	NA	NA
ENSMUSG00000064508	0	NA	NA	NA	NA	NA	NA	NA
ENSMUSG00000064510	0	NA	NA	NA	NA	NA	NA	NA
ENSMUSG00000064511	0	NA	NA	NA	NA	NA	predicted gene, 22459 [Source:MGI Symbol;Acc:MGI:5452236]	Gm22459
ENSMUSG00000064512	0	NA	NA	NA	NA	NA	predicted gene, 22456 [Source:MGI Symbol;Acc:MGI:5452233]	Gm22456
ENSMUSG00000064513	0	NA	NA	NA	NA	NA	small nucleolar RNA, H/ACA box 9 [Source:MGI Symbol;Acc:MGI:5452234]	Snora9
ENSMUSG00000064514	0	NA	NA	NA	NA	NA	predicted gene, 22455 [Source:MGI Symbol;Acc:MGI:5452232]	Gm22455
ENSMUSG00000064515	0	NA	NA	NA	NA	NA	nuclear encoded rRNA 5S 162 [Source:MGI Symbol;Acc:MGI:4422026]	n-R5s162
ENSMUSG00000064517	0	NA	NA	NA	NA	NA	predicted gene, 22454 [Source:MGI Symbol;Acc:MGI:5452231]	Gm22454
ENSMUSG00000064519	0	NA	NA	NA	NA	NA	NA	NA
ENSMUSG00000064522	0	NA	NA	NA	NA	NA	predicted gene, 26442 [Source:MGI Symbol;Acc:MGI:5456219]	Gm26442
ENSMUSG00000064524	0	NA	NA	NA	NA	NA	predicted gene, 26441 [Source:MGI Symbol;Acc:MGI:5456218]	Gm26441
ENSMUSG00000064526	0	NA	NA	NA	NA	NA	predicted gene, 26439 [Source:MGI Symbol;Acc:MGI:5456216]	Gm26439
ENSMUSG00000064527	0	NA	NA	NA	NA	NA	predicted gene, 26438 [Source:MGI Symbol;Acc:MGI:5456215]	Gm26438
ENSMUSG00000064529	0	NA	NA	NA	NA	NA	predicted gene, 26437 [Source:MGI Symbol;Acc:MGI:5456214]	Gm26437
ENSMUSG00000064530	0	NA	NA	NA	NA	NA	predicted gene, 23613 [Source:MGI Symbol;Acc:MGI:5453390]	Gm23613
ENSMUSG00000064532	0	NA	NA	NA	NA	NA	predicted gene, 23614 [Source:MGI Symbol;Acc:MGI:5453391]	Gm23614
ENSMUSG00000064536	0	NA	NA	NA	NA	NA	predicted gene, 23615 [Source:MGI Symbol;Acc:MGI:5453392]	Gm23615
ENSMUSG00000064540	0	NA	NA	NA	NA	NA	small nucleolar RNA, C/D box 42A [Source:MGI Symbol;Acc:MGI:3819532]	Snord42a
ENSMUSG00000064541	0	NA	NA	NA	NA	NA	predicted gene, 22978 [Source:MGI Symbol;Acc:MGI:5452755]	Gm22978
ENSMUSG00000064542	0	NA	NA	NA	NA	NA	predicted gene, 22980 [Source:MGI Symbol;Acc:MGI:5452757]	Gm22980
ENSMUSG00000064543	0	NA	NA	NA	NA	NA	predicted gene, 22979 [Source:MGI Symbol;Acc:MGI:5452756]	Gm22979
ENSMUSG00000064545	0	NA	NA	NA	NA	NA	predicted gene, 22981 [Source:MGI Symbol;Acc:MGI:5452758]	Gm22981
ENSMUSG00000064547	0	NA	NA	NA	NA	NA	NA	NA
ENSMUSG00000064548	0	NA	NA	NA	NA	NA	nuclear encoded rRNA 5S 65 [Source:MGI Symbol;Acc:MGI:4421910]	n-R5s65
ENSMUSG00000064549	0	NA	NA	NA	NA	NA	predicted gene, 22977 [Source:MGI Symbol;Acc:MGI:5452754]	Gm22977
ENSMUSG00000064551	0	NA	NA	NA	NA	NA	predicted gene, 24624 [Source:MGI Symbol;Acc:MGI:5454401]	Gm24624
ENSMUSG00000064553	0	NA	NA	NA	NA	NA	predicted gene, 24622 [Source:MGI Symbol;Acc:MGI:5454399]	Gm24622
ENSMUSG00000064554	0	NA	NA	NA	NA	NA	nuclear encoded rRNA 5S 173 [Source:MGI Symbol;Acc:MGI:4422038]	n-R5s173
ENSMUSG00000064555	0	NA	NA	NA	NA	NA	predicted gene, 24626 [Source:MGI Symbol;Acc:MGI:5454403]	Gm24626
ENSMUSG00000064556	0	NA	NA	NA	NA	NA	predicted gene, 24625 [Source:MGI Symbol;Acc:MGI:5454402]	Gm24625
ENSMUSG00000064563	0	NA	NA	NA	NA	NA	small nucleolar RNA, H/ACA box 7A [Source:MGI Symbol;Acc:MGI:3819512]	Snora7a
ENSMUSG00000064566	0	NA	NA	NA	NA	NA	predicted gene, 24144 [Source:MGI Symbol;Acc:MGI:5453921]	Gm24144
ENSMUSG00000064567	0	NA	NA	NA	NA	NA	predicted gene, 24143 [Source:MGI Symbol;Acc:MGI:5453920]	Gm24143
ENSMUSG00000064569	0	NA	NA	NA	NA	NA	predicted gene, 25592 [Source:MGI Symbol;Acc:MGI:5455369]	Gm25592
ENSMUSG00000064570	0	NA	NA	NA	NA	NA	predicted gene, 25800 [Source:MGI Symbol;Acc:MGI:5455577]	Gm25800
ENSMUSG00000064572	0	NA	NA	NA	NA	NA	predicted gene, 25801 [Source:MGI Symbol;Acc:MGI:5455578]	Gm25801
ENSMUSG00000064573	0	NA	NA	NA	NA	NA	predicted gene, 25802 [Source:MGI Symbol;Acc:MGI:5455579]	Gm25802
ENSMUSG00000064574	0	NA	NA	NA	NA	NA	NA	NA
ENSMUSG00000064575	0	NA	NA	NA	NA	NA	NA	NA
ENSMUSG00000064577	0	NA	NA	NA	NA	NA	NA	NA
ENSMUSG00000064579	0	NA	NA	NA	NA	NA	predicted gene, 25796 [Source:MGI Symbol;Acc:MGI:5455573]	Gm25796
ENSMUSG00000064581	0	NA	NA	NA	NA	NA	predicted gene, 25133 [Source:MGI Symbol;Acc:MGI:5454910]	Gm25133
ENSMUSG00000064585	0	NA	NA	NA	NA	NA	predicted gene, 25129 [Source:MGI Symbol;Acc:MGI:5454906]	Gm25129
ENSMUSG00000064586	0	NA	NA	NA	NA	NA	predicted gene, 25132 [Source:MGI Symbol;Acc:MGI:5454909]	Gm25132
ENSMUSG00000064588	0	NA	NA	NA	NA	NA	NA	NA
ENSMUSG00000064590	0	NA	NA	NA	NA	NA	predicted gene, 22301 [Source:MGI Symbol;Acc:MGI:5452078]	Gm22301
ENSMUSG00000064591	0	NA	NA	NA	NA	NA	predicted gene, 22302 [Source:MGI Symbol;Acc:MGI:5452079]	Gm22302
ENSMUSG00000064595	0	NA	NA	NA	NA	NA	predicted gene, 22300 [Source:MGI Symbol;Acc:MGI:5452077]	Gm22300
ENSMUSG00000064596	0	NA	NA	NA	NA	NA	predicted gene, 22298 [Source:MGI Symbol;Acc:MGI:5452075]	Gm22298
ENSMUSG00000064601	0	NA	NA	NA	NA	NA	predicted gene, 25634 [Source:MGI Symbol;Acc:MGI:5455411]	Gm25634
ENSMUSG00000064604	0	NA	NA	NA	NA	NA	small nucleolar RNA, H/ACA box 44 [Source:MGI Symbol;Acc:MGI:3819506]	Snora44
ENSMUSG00000064612	0	NA	NA	NA	NA	NA	predicted gene, 26457 [Source:MGI Symbol;Acc:MGI:5456234]	Gm26457
ENSMUSG00000064613	0	NA	NA	NA	NA	NA	predicted gene, 24621 [Source:MGI Symbol;Acc:MGI:5454398]	Gm24621
ENSMUSG00000064616	0	NA	NA	NA	NA	NA	NA	NA
ENSMUSG00000064617	0	NA	NA	NA	NA	NA	NA	NA
ENSMUSG00000064618	0	NA	NA	NA	NA	NA	NA	NA
ENSMUSG00000064619	0	NA	NA	NA	NA	NA	predicted gene, 23975 [Source:MGI Symbol;Acc:MGI:5453752]	Gm23975
ENSMUSG00000064620	0	NA	NA	NA	NA	NA	predicted gene, 22303 [Source:MGI Symbol;Acc:MGI:5452080]	Gm22303
ENSMUSG00000064621	0	NA	NA	NA	NA	NA	predicted gene, 26922 [Source:MGI Symbol;Acc:MGI:5504037]	Gm26922
ENSMUSG00000064624	0	NA	NA	NA	NA	NA	predicted gene, 22305 [Source:MGI Symbol;Acc:MGI:5452082]	Gm22305
ENSMUSG00000064626	0	NA	NA	NA	NA	NA	NA	NA
ENSMUSG00000064630	0	NA	NA	NA	NA	NA	predicted gene, 25143 [Source:MGI Symbol;Acc:MGI:5454920]	Gm25143
ENSMUSG00000064631	0	NA	NA	NA	NA	NA	NA	NA
ENSMUSG00000064632	0	NA	NA	NA	NA	NA	predicted gene, 25142 [Source:MGI Symbol;Acc:MGI:5454919]	Gm25142
ENSMUSG00000064634	0	NA	NA	NA	NA	NA	predicted gene, 22620 [Source:MGI Symbol;Acc:MGI:5452397]	Gm22620
ENSMUSG00000064642	0	NA	NA	NA	NA	NA	NA	NA
ENSMUSG00000064644	0	NA	NA	NA	NA	NA	predicted gene, 23302 [Source:MGI Symbol;Acc:MGI:5453079]	Gm23302
ENSMUSG00000064646	0	NA	NA	NA	NA	NA	predicted gene, 23300 [Source:MGI Symbol;Acc:MGI:5453077]	Gm23300
ENSMUSG00000064647	0	NA	NA	NA	NA	NA	predicted gene, 23301 [Source:MGI Symbol;Acc:MGI:5453078]	Gm23301
ENSMUSG00000064653	0	NA	NA	NA	NA	NA	predicted gene, 26129 [Source:MGI Symbol;Acc:MGI:5455906]	Gm26129
ENSMUSG00000064659	0	NA	NA	NA	NA	NA	predicted gene, 26131 [Source:MGI Symbol;Acc:MGI:5455908]	Gm26131
ENSMUSG00000064663	0	NA	NA	NA	NA	NA	NA	NA
ENSMUSG00000064664	0	NA	NA	NA	NA	NA	predicted gene, 24459 [Source:MGI Symbol;Acc:MGI:5454236]	Gm24459
ENSMUSG00000064665	0	NA	NA	NA	NA	NA	predicted gene, 24460 [Source:MGI Symbol;Acc:MGI:5454237]	Gm24460
ENSMUSG00000064666	0	NA	NA	NA	NA	NA	small nucleolar RNA, H/ACA box 52 [Source:MGI Symbol;Acc:MGI:3819508]	Snora52
ENSMUSG00000064669	0	NA	NA	NA	NA	NA	predicted gene, 24461 [Source:MGI Symbol;Acc:MGI:5454238]	Gm24461
ENSMUSG00000064670	0	NA	NA	NA	NA	NA	predicted gene, 22808 [Source:MGI Symbol;Acc:MGI:5452585]	Gm22808
ENSMUSG00000064671	0	NA	NA	NA	NA	NA	predicted gene, 22807 [Source:MGI Symbol;Acc:MGI:5452584]	Gm22807
ENSMUSG00000064673	0	NA	NA	NA	NA	NA	predicted gene, 22805 [Source:MGI Symbol;Acc:MGI:5452582]	Gm22805
ENSMUSG00000064675	0	NA	NA	NA	NA	NA	predicted gene, 22810 [Source:MGI Symbol;Acc:MGI:5452587]	Gm22810
ENSMUSG00000064677	0	NA	NA	NA	NA	NA	predicted gene, 22809 [Source:MGI Symbol;Acc:MGI:5452586]	Gm22809
ENSMUSG00000064679	0	NA	NA	NA	NA	NA	predicted gene, 25357 [Source:MGI Symbol;Acc:MGI:5455134]	Gm25357
ENSMUSG00000064682	0	NA	NA	NA	NA	NA	predicted gene, 25813 [Source:MGI Symbol;Acc:MGI:5455590]	Gm25813
ENSMUSG00000064685	0	NA	NA	NA	NA	NA	predicted gene, 25812 [Source:MGI Symbol;Acc:MGI:5455589]	Gm25812
ENSMUSG00000064686	0	NA	NA	NA	NA	NA	predicted gene, 25810 [Source:MGI Symbol;Acc:MGI:5455587]	Gm25810
ENSMUSG00000064687	0	NA	NA	NA	NA	NA	predicted gene, 25811 [Source:MGI Symbol;Acc:MGI:5455588]	Gm25811
ENSMUSG00000064688	0	NA	NA	NA	NA	NA	predicted gene, 25814 [Source:MGI Symbol;Acc:MGI:5455591]	Gm25814
ENSMUSG00000064689	0	NA	NA	NA	NA	NA	predicted gene, 25815 [Source:MGI Symbol;Acc:MGI:5455592]	Gm25815
ENSMUSG00000064691	0	NA	NA	NA	NA	NA	NA	NA
ENSMUSG00000064693	0	NA	NA	NA	NA	NA	predicted gene, 24150 [Source:MGI Symbol;Acc:MGI:5453927]	Gm24150
ENSMUSG00000064696	0	NA	NA	NA	NA	NA	NA	NA
ENSMUSG00000064698	0	NA	NA	NA	NA	NA	predicted gene, 24152 [Source:MGI Symbol;Acc:MGI:5453929]	Gm24152
ENSMUSG00000064704	0	NA	NA	NA	NA	NA	NA	NA
ENSMUSG00000064706	0	NA	NA	NA	NA	NA	NA	NA
ENSMUSG00000064707	0	NA	NA	NA	NA	NA	predicted gene, 22507 [Source:MGI Symbol;Acc:MGI:5452284]	Gm22507
ENSMUSG00000064709	0	NA	NA	NA	NA	NA	NA	NA
ENSMUSG00000064714	0	NA	NA	NA	NA	NA	NA	NA
ENSMUSG00000064715	0	NA	NA	NA	NA	NA	predicted gene, 24207 [Source:MGI Symbol;Acc:MGI:5453984]	Gm24207
ENSMUSG00000064717	0	NA	NA	NA	NA	NA	predicted gene, 24208 [Source:MGI Symbol;Acc:MGI:5453985]	Gm24208
ENSMUSG00000064718	0	NA	NA	NA	NA	NA	NA	NA
ENSMUSG00000064719	0	NA	NA	NA	NA	NA	predicted gene, 25930 [Source:MGI Symbol;Acc:MGI:5455707]	Gm25930
ENSMUSG00000064720	0	NA	NA	NA	NA	NA	predicted gene, 25856 [Source:MGI Symbol;Acc:MGI:5455633]	Gm25856
ENSMUSG00000064721	0	NA	NA	NA	NA	NA	predicted gene, 25855 [Source:MGI Symbol;Acc:MGI:5455632]	Gm25855
ENSMUSG00000064724	0	NA	NA	NA	NA	NA	predicted gene, 25852 [Source:MGI Symbol;Acc:MGI:5455629]	Gm25852
ENSMUSG00000064725	0	NA	NA	NA	NA	NA	small nucleolar RNA, C/D box 96A [Source:MGI Symbol;Acc:MGI:3819568]	Snord96a
ENSMUSG00000064726	0	NA	NA	NA	NA	NA	predicted gene, 25854 [Source:MGI Symbol;Acc:MGI:5455631]	Gm25854
ENSMUSG00000064727	0	NA	NA	NA	NA	NA	predicted gene, 25853 [Source:MGI Symbol;Acc:MGI:5455630]	Gm25853
ENSMUSG00000064728	0	NA	NA	NA	NA	NA	NA	NA
ENSMUSG00000064731	0	NA	NA	NA	NA	NA	small nucleolar RNA, C/D box 45B [Source:MGI Symbol;Acc:MGI:3819535]	Snord45b
ENSMUSG00000064732	0	NA	NA	NA	NA	NA	predicted gene, 23447 [Source:MGI Symbol;Acc:MGI:5453224]	Gm23447
ENSMUSG00000064734	0	NA	NA	NA	NA	NA	predicted gene, 23445 [Source:MGI Symbol;Acc:MGI:5453222]	Gm23445
ENSMUSG00000064735	0	NA	NA	NA	NA	NA	predicted gene, 23057 [Source:MGI Symbol;Acc:MGI:5452834]	Gm23057
ENSMUSG00000064737	0	NA	NA	NA	NA	NA	predicted gene, 23056 [Source:MGI Symbol;Acc:MGI:5452833]	Gm23056
ENSMUSG00000064739	0	NA	NA	NA	NA	NA	predicted gene, 23055 [Source:MGI Symbol;Acc:MGI:5452832]	Gm23055
ENSMUSG00000064740	0	NA	NA	NA	NA	NA	NA	NA
ENSMUSG00000064741	0	NA	NA	NA	NA	NA	small nucleolar RNA, C/D box 14A [Source:MGI Symbol;Acc:MGI:3851608]	Snord14a
ENSMUSG00000064742	0	NA	NA	NA	NA	NA	U6 small nuclear RNA, pseudogene 1 [Source:MGI Symbol;Acc:MGI:97990]	Rnu6-ps1
ENSMUSG00000064743	0	NA	NA	NA	NA	NA	NA	NA
ENSMUSG00000064745	0	NA	NA	NA	NA	NA	predicted gene, 24708 [Source:MGI Symbol;Acc:MGI:5454485]	Gm24708
ENSMUSG00000064746	0	NA	NA	NA	NA	NA	NA	NA
ENSMUSG00000064748	0	NA	NA	NA	NA	NA	nuclear encoded rRNA 5S 28 [Source:MGI Symbol;Acc:MGI:4421873]	n-R5s28
ENSMUSG00000064751	0	NA	NA	NA	NA	NA	predicted gene, 26330 [Source:MGI Symbol;Acc:MGI:5456107]	Gm26330
ENSMUSG00000064755	0	NA	NA	NA	NA	NA	predicted gene, 26328 [Source:MGI Symbol;Acc:MGI:5456105]	Gm26328
ENSMUSG00000064758	0	NA	NA	NA	NA	NA	NA	NA
ENSMUSG00000064759	0	NA	NA	NA	NA	NA	predicted gene, 25475 [Source:MGI Symbol;Acc:MGI:5455252]	Gm25475
ENSMUSG00000064761	0	NA	NA	NA	NA	NA	predicted gene, 23514 [Source:MGI Symbol;Acc:MGI:5453291]	Gm23514
ENSMUSG00000064762	0	NA	NA	NA	NA	NA	predicted gene, 23738 [Source:MGI Symbol;Acc:MGI:5453515]	Gm23738
ENSMUSG00000064763	0	NA	NA	NA	NA	NA	predicted gene, 23515 [Source:MGI Symbol;Acc:MGI:5453292]	Gm23515
ENSMUSG00000064765	0	NA	NA	NA	NA	NA	predicted gene, 26456 [Source:MGI Symbol;Acc:MGI:5456233]	Gm26456
ENSMUSG00000064766	0	NA	NA	NA	NA	NA	predicted gene, 26458 [Source:MGI Symbol;Acc:MGI:5456235]	Gm26458
ENSMUSG00000064767	0	NA	NA	NA	NA	NA	small nucleolar RNA, C/D box 35B [Source:MGI Symbol;Acc:MGI:1351321]	Snord35b
ENSMUSG00000064768	0	NA	NA	NA	NA	NA	small nucleolar RNA, C/D box 60 [Source:MGI Symbol;Acc:MGI:5453296]	Snord60
ENSMUSG00000064769	0	NA	NA	NA	NA	NA	predicted gene, 23518 [Source:MGI Symbol;Acc:MGI:5453295]	Gm23518
ENSMUSG00000064770	0	NA	NA	NA	NA	NA	NA	NA
ENSMUSG00000064772	0	NA	NA	NA	NA	NA	predicted gene, 25202 [Source:MGI Symbol;Acc:MGI:5454979]	Gm25202
ENSMUSG00000064775	0	NA	NA	NA	NA	NA	predicted gene, 25205 [Source:MGI Symbol;Acc:MGI:5454982]	Gm25205
ENSMUSG00000064777	0	NA	NA	NA	NA	NA	predicted gene, 25204 [Source:MGI Symbol;Acc:MGI:5454981]	Gm25204
ENSMUSG00000064778	0	NA	NA	NA	NA	NA	small nucleolar RNA, C/D box 59A [Source:MGI Symbol;Acc:MGI:5454983]	Snord59a
ENSMUSG00000064779	0	NA	NA	NA	NA	NA	NA	NA
ENSMUSG00000064780	0	NA	NA	NA	NA	NA	small nucleolar RNA, C/D box 95 [Source:MGI Symbol;Acc:MGI:3819567]	Snord95
ENSMUSG00000064781	0	NA	NA	NA	NA	NA	predicted gene, 22686 [Source:MGI Symbol;Acc:MGI:5452463]	Gm22686
ENSMUSG00000064782	0	NA	NA	NA	NA	NA	predicted gene, 22685 [Source:MGI Symbol;Acc:MGI:5452462]	Gm22685
ENSMUSG00000064783	0	NA	NA	NA	NA	NA	predicted gene, 22684 [Source:MGI Symbol;Acc:MGI:5452461]	Gm22684
ENSMUSG00000064788	0	NA	NA	NA	NA	NA	predicted gene, 22683 [Source:MGI Symbol;Acc:MGI:5452460]	Gm22683
ENSMUSG00000064791	0	NA	NA	NA	NA	NA	NA	NA
ENSMUSG00000064792	0	NA	NA	NA	NA	NA	predicted gene, 24355 [Source:MGI Symbol;Acc:MGI:5454132]	Gm24355
ENSMUSG00000064793	0	NA	NA	NA	NA	NA	predicted gene, 24356 [Source:MGI Symbol;Acc:MGI:5454133]	Gm24356
ENSMUSG00000064797	0	NA	NA	NA	NA	NA	predicted gene, 24357 [Source:MGI Symbol;Acc:MGI:5454134]	Gm24357
ENSMUSG00000064798	0	NA	NA	NA	NA	NA	NA	NA
ENSMUSG00000064801	0	NA	NA	NA	NA	NA	NA	NA
ENSMUSG00000064805	0	NA	NA	NA	NA	NA	predicted gene, 24037 [Source:MGI Symbol;Acc:MGI:5453814]	Gm24037
ENSMUSG00000064811	0	NA	NA	NA	NA	NA	predicted gene, 22358 [Source:MGI Symbol;Acc:MGI:5452135]	Gm22358
ENSMUSG00000064816	0	NA	NA	NA	NA	NA	predicted gene, 22357 [Source:MGI Symbol;Acc:MGI:5452134]	Gm22357
ENSMUSG00000064818	0	NA	NA	NA	NA	NA	predicted gene, 22359 [Source:MGI Symbol;Acc:MGI:5452136]	Gm22359
ENSMUSG00000064822	0	NA	NA	NA	NA	NA	predicted gene, 24292 [Source:MGI Symbol;Acc:MGI:5454069]	Gm24292
ENSMUSG00000064823	0	NA	NA	NA	NA	NA	small nucleolar RNA, C/D box 82 [Source:MGI Symbol;Acc:MGI:1931502]	Snord82
ENSMUSG00000064824	0	NA	NA	NA	NA	NA	NA	NA
ENSMUSG00000064829	0	NA	NA	NA	NA	NA	predicted gene, 22879 [Source:MGI Symbol;Acc:MGI:5452656]	Gm22879
ENSMUSG00000064830	0	NA	NA	NA	NA	NA	predicted gene, 25699 [Source:MGI Symbol;Acc:MGI:5455476]	Gm25699
ENSMUSG00000064831	0	NA	NA	NA	NA	NA	NA	NA
ENSMUSG00000064834	0	NA	NA	NA	NA	NA	NA	NA
ENSMUSG00000064836	0	NA	NA	NA	NA	NA	predicted gene, 25697 [Source:MGI Symbol;Acc:MGI:5455474]	Gm25697
ENSMUSG00000064837	0	NA	NA	NA	NA	NA	small nucleolar RNA, H/ACA box 75 [Source:MGI Symbol;Acc:MGI:3819511]	Snora75
ENSMUSG00000064840	0	NA	NA	NA	NA	NA	NA	NA
ENSMUSG00000064841	0	NA	NA	NA	NA	NA	predicted gene, 26205 [Source:MGI Symbol;Acc:MGI:5455982]	Gm26205
ENSMUSG00000064842	0	NA	NA	NA	NA	NA	predicted gene, 26206 [Source:MGI Symbol;Acc:MGI:5455983]	Gm26206
ENSMUSG00000064843	0	NA	NA	NA	NA	NA	predicted gene, 26207 [Source:MGI Symbol;Acc:MGI:5455984]	Gm26207
ENSMUSG00000064844	0	NA	NA	NA	NA	NA	predicted gene, 26202 [Source:MGI Symbol;Acc:MGI:5455979]	Gm26202
ENSMUSG00000064845	0	NA	NA	NA	NA	NA	predicted gene, 26203 [Source:MGI Symbol;Acc:MGI:5455980]	Gm26203
ENSMUSG00000064850	0	NA	NA	NA	NA	NA	predicted gene, 23443 [Source:MGI Symbol;Acc:MGI:5453220]	Gm23443
ENSMUSG00000064854	0	NA	NA	NA	NA	NA	predicted gene, 24527 [Source:MGI Symbol;Acc:MGI:5454304]	Gm24527
ENSMUSG00000064857	0	NA	NA	NA	NA	NA	nuclear encoded rRNA 5S 25 [Source:MGI Symbol;Acc:MGI:4421760]	n-R5s25
ENSMUSG00000064858	0	NA	NA	NA	NA	NA	small nucleolar RNA, H/ACA box 43 [Source:MGI Symbol;Acc:MGI:4360066]	Snora43
ENSMUSG00000064859	0	NA	NA	NA	NA	NA	predicted gene, 24524 [Source:MGI Symbol;Acc:MGI:5454301]	Gm24524
ENSMUSG00000064860	0	NA	NA	NA	NA	NA	NA	NA
ENSMUSG00000064867	0	NA	NA	NA	NA	NA	predicted gene, 25039 [Source:MGI Symbol;Acc:MGI:5454816]	Gm25039
ENSMUSG00000064871	0	NA	NA	NA	NA	NA	small nucleolar RNA, C/D box 58B [Source:MGI Symbol;Acc:MGI:3819545]	Snord58b
ENSMUSG00000064872	0	NA	NA	NA	NA	NA	predicted gene, 23376 [Source:MGI Symbol;Acc:MGI:5453153]	Gm23376
ENSMUSG00000064876	0	NA	NA	NA	NA	NA	predicted gene, 23378 [Source:MGI Symbol;Acc:MGI:5453155]	Gm23378
ENSMUSG00000064877	0	NA	NA	NA	NA	NA	predicted gene, 23377 [Source:MGI Symbol;Acc:MGI:5453154]	Gm23377
ENSMUSG00000064880	0	NA	NA	NA	NA	NA	predicted gene, 24201 [Source:MGI Symbol;Acc:MGI:5453978]	Gm24201
ENSMUSG00000064882	0	NA	NA	NA	NA	NA	predicted gene, 24202 [Source:MGI Symbol;Acc:MGI:5453979]	Gm24202
ENSMUSG00000064883	0	NA	NA	NA	NA	NA	predicted gene, 24203 [Source:MGI Symbol;Acc:MGI:5453980]	Gm24203
ENSMUSG00000064884	0	NA	NA	NA	NA	NA	predicted gene, 24204 [Source:MGI Symbol;Acc:MGI:5453981]	Gm24204
ENSMUSG00000064887	0	NA	NA	NA	NA	NA	NA	NA
ENSMUSG00000064889	0	NA	NA	NA	NA	NA	predicted gene, 24200 [Source:MGI Symbol;Acc:MGI:5453977]	Gm24200
ENSMUSG00000064890	0	NA	NA	NA	NA	NA	predicted gene, 22505 [Source:MGI Symbol;Acc:MGI:5452282]	Gm22505
ENSMUSG00000064897	0	NA	NA	NA	NA	NA	predicted gene, 22504 [Source:MGI Symbol;Acc:MGI:5452281]	Gm22504
ENSMUSG00000064900	0	NA	NA	NA	NA	NA	predicted gene, 25402 [Source:MGI Symbol;Acc:MGI:5455179]	Gm25402
ENSMUSG00000064904	0	NA	NA	NA	NA	NA	NA	NA
ENSMUSG00000064906	0	NA	NA	NA	NA	NA	nuclear encoded rRNA 5S 204 [Source:MGI Symbol;Acc:MGI:4422069]	n-R5s204
ENSMUSG00000064907	0	NA	NA	NA	NA	NA	NA	NA
ENSMUSG00000064909	0	NA	NA	NA	NA	NA	predicted gene, 25401 [Source:MGI Symbol;Acc:MGI:5455178]	Gm25401
ENSMUSG00000064915	0	NA	NA	NA	NA	NA	predicted gene, 22575 [Source:MGI Symbol;Acc:MGI:5452352]	Gm22575
ENSMUSG00000064916	0	NA	NA	NA	NA	NA	predicted gene, 22573 [Source:MGI Symbol;Acc:MGI:5452350]	Gm22573
ENSMUSG00000064917	0	NA	NA	NA	NA	NA	predicted gene, 22574 [Source:MGI Symbol;Acc:MGI:5452351]	Gm22574
ENSMUSG00000064918	0	NA	NA	NA	NA	NA	predicted gene, 22571 [Source:MGI Symbol;Acc:MGI:5452348]	Gm22571
ENSMUSG00000064919	0	NA	NA	NA	NA	NA	predicted gene, 22572 [Source:MGI Symbol;Acc:MGI:5452349]	Gm22572
ENSMUSG00000064921	0	NA	NA	NA	NA	NA	predicted gene, 22229 [Source:MGI Symbol;Acc:MGI:5452006]	Gm22229
ENSMUSG00000064923	0	NA	NA	NA	NA	NA	predicted gene, 22042 [Source:MGI Symbol;Acc:MGI:5451819]	Gm22042
ENSMUSG00000064926	0	NA	NA	NA	NA	NA	NA	NA
ENSMUSG00000064928	0	NA	NA	NA	NA	NA	predicted gene, 22045 [Source:MGI Symbol;Acc:MGI:5451822]	Gm22045
ENSMUSG00000064930	0	NA	NA	NA	NA	NA	predicted gene, 23723 [Source:MGI Symbol;Acc:MGI:5453500]	Gm23723
ENSMUSG00000064932	0	NA	NA	NA	NA	NA	NA	NA
ENSMUSG00000064939	0	NA	NA	NA	NA	NA	NA	NA
ENSMUSG00000064940	0	NA	NA	NA	NA	NA	predicted gene, 23239 [Source:MGI Symbol;Acc:MGI:5453016]	Gm23239
ENSMUSG00000064943	0	NA	NA	NA	NA	NA	predicted gene, 23240 [Source:MGI Symbol;Acc:MGI:5453017]	Gm23240
ENSMUSG00000064945	0	NA	NA	NA	NA	NA	RNA, Y3 small cytoplasmic (associated with Ro protein) [Source:MGI Symbol;Acc:MGI:107304]	Rny3
ENSMUSG00000064948	0	NA	NA	NA	NA	NA	predicted gene, 23241 [Source:MGI Symbol;Acc:MGI:5453018]	Gm23241
ENSMUSG00000064949	0	NA	NA	NA	NA	NA	small nucleolar RNA, H/ACA box 61 [Source:MGI Symbol;Acc:MGI:3819510]	Snora61
ENSMUSG00000064952	0	NA	NA	NA	NA	NA	predicted gene, 24920 [Source:MGI Symbol;Acc:MGI:5454697]	Gm24920
ENSMUSG00000064954	0	NA	NA	NA	NA	NA	predicted gene, 24919 [Source:MGI Symbol;Acc:MGI:5454696]	Gm24919
ENSMUSG00000064956	0	NA	NA	NA	NA	NA	predicted gene, 24918 [Source:MGI Symbol;Acc:MGI:5454695]	Gm24918
ENSMUSG00000064958	0	NA	NA	NA	NA	NA	NA	NA
ENSMUSG00000064959	0	NA	NA	NA	NA	NA	nuclear encoded rRNA 5S 41 [Source:MGI Symbol;Acc:MGI:4421886]	n-R5s41
ENSMUSG00000064964	0	NA	NA	NA	NA	NA	predicted gene, 25147 [Source:MGI Symbol;Acc:MGI:5454924]	Gm25147
ENSMUSG00000064966	0	NA	NA	NA	NA	NA	small nucleolar RNA, C/D box 14B [Source:MGI Symbol;Acc:MGI:3779515]	Snord15b
ENSMUSG00000064968	0	NA	NA	NA	NA	NA	small nucleolar RNA, C/D box 47 [Source:MGI Symbol;Acc:MGI:3819537]	Snord47
ENSMUSG00000064970	0	NA	NA	NA	NA	NA	predicted gene, 23690 [Source:MGI Symbol;Acc:MGI:5453467]	Gm23690
ENSMUSG00000064971	0	NA	NA	NA	NA	NA	NA	NA
ENSMUSG00000064972	0	NA	NA	NA	NA	NA	NA	NA
ENSMUSG00000064977	0	NA	NA	NA	NA	NA	predicted gene, 26056 [Source:MGI Symbol;Acc:MGI:5455833]	Gm26056
ENSMUSG00000064981	0	NA	NA	NA	NA	NA	NA	NA
ENSMUSG00000064983	0	NA	NA	NA	NA	NA	NA	NA
ENSMUSG00000064984	0	NA	NA	NA	NA	NA	small nucleolar RNA, C/D box U73A [Source:MGI Symbol;Acc:MGI:1321388]	Snord73a
ENSMUSG00000064987	0	NA	NA	NA	NA	NA	predicted gene, 25260 [Source:MGI Symbol;Acc:MGI:5455037]	Gm25260
ENSMUSG00000064992	0	NA	NA	NA	NA	NA	NA	NA
ENSMUSG00000064995	0	NA	NA	NA	NA	NA	predicted gene, 26003 [Source:MGI Symbol;Acc:MGI:5455780]	Gm26003
ENSMUSG00000064999	0	NA	NA	NA	NA	NA	NA	NA
ENSMUSG00000065004	0	NA	NA	NA	NA	NA	predicted gene, 26326 [Source:MGI Symbol;Acc:MGI:5456103]	Gm26326
ENSMUSG00000065005	0	NA	NA	NA	NA	NA	NA	NA
ENSMUSG00000065006	0	NA	NA	NA	NA	NA	predicted gene, 26325 [Source:MGI Symbol;Acc:MGI:5456102]	Gm26325
ENSMUSG00000065007	0	NA	NA	NA	NA	NA	NA	NA
ENSMUSG00000065011	0	NA	NA	NA	NA	NA	NA	NA
ENSMUSG00000065012	0	NA	NA	NA	NA	NA	predicted gene, 23507 [Source:MGI Symbol;Acc:MGI:5453284]	Gm23507
ENSMUSG00000065013	0	NA	NA	NA	NA	NA	predicted gene, 23508 [Source:MGI Symbol;Acc:MGI:5453285]	Gm23508
ENSMUSG00000065014	0	NA	NA	NA	NA	NA	predicted gene, 23509 [Source:MGI Symbol;Acc:MGI:5453286]	Gm23509
ENSMUSG00000065016	0	NA	NA	NA	NA	NA	small nucleolar RNA, H/ACA box 3 [Source:MGI Symbol;Acc:MGI:3819498]	Snora3
ENSMUSG00000065017	0	NA	NA	NA	NA	NA	NA	NA
ENSMUSG00000065018	0	NA	NA	NA	NA	NA	NA	NA
ENSMUSG00000065022	0	NA	NA	NA	NA	NA	snoRNA AF357341 [Source:MGI Symbol;Acc:MGI:3510328]	AF357341
ENSMUSG00000065027	0	NA	NA	NA	NA	NA	predicted gene, 25201 [Source:MGI Symbol;Acc:MGI:5454978]	Gm25201
ENSMUSG00000065028	0	NA	NA	NA	NA	NA	predicted gene, 25200 [Source:MGI Symbol;Acc:MGI:5454977]	Gm25200
ENSMUSG00000065029	0	NA	NA	NA	NA	NA	predicted gene, 25199 [Source:MGI Symbol;Acc:MGI:5454976]	Gm25199
ENSMUSG00000065030	0	NA	NA	NA	NA	NA	NA	NA
ENSMUSG00000065031	0	NA	NA	NA	NA	NA	predicted gene, 22364 [Source:MGI Symbol;Acc:MGI:5452141]	Gm22364
ENSMUSG00000065034	0	NA	NA	NA	NA	NA	predicted gene, 22363 [Source:MGI Symbol;Acc:MGI:5452140]	Gm22363
ENSMUSG00000065042	0	NA	NA	NA	NA	NA	predicted gene, 24043 [Source:MGI Symbol;Acc:MGI:5453820]	Gm24043
ENSMUSG00000065044	0	NA	NA	NA	NA	NA	NA	NA
ENSMUSG00000065047	0	NA	NA	NA	NA	NA	predicted gene, 24045 [Source:MGI Symbol;Acc:MGI:5453822]	Gm24045
ENSMUSG00000065048	0	NA	NA	NA	NA	NA	predicted gene, 24042 [Source:MGI Symbol;Acc:MGI:5453819]	Gm24042
ENSMUSG00000065053	0	NA	NA	NA	NA	NA	predicted gene, 25705 [Source:MGI Symbol;Acc:MGI:5455482]	Gm25705
ENSMUSG00000065055	0	NA	NA	NA	NA	NA	NA	NA
ENSMUSG00000065068	0	NA	NA	NA	NA	NA	NA	NA
ENSMUSG00000065070	0	NA	NA	NA	NA	NA	NA	NA
ENSMUSG00000065074	0	NA	NA	NA	NA	NA	predicted gene, 24535 [Source:MGI Symbol;Acc:MGI:5454312]	Gm24535
ENSMUSG00000065078	0	NA	NA	NA	NA	NA	predicted gene, 24536 [Source:MGI Symbol;Acc:MGI:5454313]	Gm24536
ENSMUSG00000065079	0	NA	NA	NA	NA	NA	predicted gene, 23464 [Source:MGI Symbol;Acc:MGI:5453241]	Gm23464
ENSMUSG00000065080	0	NA	NA	NA	NA	NA	predicted gene, 26497 [Source:MGI Symbol;Acc:MGI:5456274]	Gm26497
ENSMUSG00000065083	0	NA	NA	NA	NA	NA	NA	NA
ENSMUSG00000065084	0	NA	NA	NA	NA	NA	NA	NA
ENSMUSG00000065087	0	NA	NA	NA	NA	NA	small nucleolar RNA, C/D box 22 [Source:MGI Symbol;Acc:MGI:1933385]	Snord22
ENSMUSG00000065090	0	NA	NA	NA	NA	NA	predicted gene, 23677 [Source:MGI Symbol;Acc:MGI:5453454]	Gm23677
ENSMUSG00000065091	0	NA	NA	NA	NA	NA	NA	NA
ENSMUSG00000065094	0	NA	NA	NA	NA	NA	small nucleolar RNA, C/D box 1A [Source:MGI Symbol;Acc:MGI:3819525]	Snord1a
ENSMUSG00000065095	0	NA	NA	NA	NA	NA	NA	NA
ENSMUSG00000065097	0	NA	NA	NA	NA	NA	small nucleolar RNA, H/ACA box 16A [Source:MGI Symbol;Acc:MGI:4361141]	Snora16a
ENSMUSG00000065102	0	NA	NA	NA	NA	NA	NA	NA
ENSMUSG00000065104	0	NA	NA	NA	NA	NA	predicted gene, 26128 [Source:MGI Symbol;Acc:MGI:5455905]	Gm26128
ENSMUSG00000065105	0	NA	NA	NA	NA	NA	predicted gene, 26130 [Source:MGI Symbol;Acc:MGI:5455907]	Gm26130
ENSMUSG00000065107	0	NA	NA	NA	NA	NA	nuclear encoded rRNA 5S 88 [Source:MGI Symbol;Acc:MGI:4421936]	n-R5s88
ENSMUSG00000065110	0	NA	NA	NA	NA	NA	small nucleolar RNA, C/D box 61 [Source:MGI Symbol;Acc:MGI:2148805]	Snord61
ENSMUSG00000065111	0	NA	NA	NA	NA	NA	predicted gene, 25141 [Source:MGI Symbol;Acc:MGI:5454918]	Gm25141
ENSMUSG00000065115	0	NA	NA	NA	NA	NA	NA	NA
ENSMUSG00000065122	0	NA	NA	NA	NA	NA	predicted gene, 26126 [Source:MGI Symbol;Acc:MGI:5455903]	Gm26126
ENSMUSG00000065124	0	NA	NA	NA	NA	NA	small nucleolar RNA, H/ACA box 65 [Source:MGI Symbol;Acc:MGI:2148176]	Snora65
ENSMUSG00000065126	0	NA	NA	NA	NA	NA	small nucleolar RNA, C/D box 104 [Source:MGI Symbol;Acc:MGI:3819515]	Snord104
ENSMUSG00000065127	0	NA	NA	NA	NA	NA	NA	NA
ENSMUSG00000065130	0	NA	NA	NA	NA	NA	predicted gene, 24457 [Source:MGI Symbol;Acc:MGI:5454234]	Gm24457
ENSMUSG00000065132	0	NA	NA	NA	NA	NA	NA	NA
ENSMUSG00000065138	0	NA	NA	NA	NA	NA	NA	NA
ENSMUSG00000065143	0	NA	NA	NA	NA	NA	predicted gene, 25644 [Source:MGI Symbol;Acc:MGI:5455421]	Gm25644
ENSMUSG00000065159	0	NA	NA	NA	NA	NA	predicted gene, 25482 [Source:MGI Symbol;Acc:MGI:5455259]	Gm25482
ENSMUSG00000065160	0	NA	NA	NA	NA	NA	predicted gene, 50452 [Source:MGI Symbol;Acc:MGI:6305336]	Gm50452
ENSMUSG00000065162	0	NA	NA	NA	NA	NA	predicted gene, 23645 [Source:MGI Symbol;Acc:MGI:5453422]	Gm23645
ENSMUSG00000065164	0	NA	NA	NA	NA	NA	predicted gene, 23814 [Source:MGI Symbol;Acc:MGI:5453591]	Gm23814
ENSMUSG00000065165	0	NA	NA	NA	NA	NA	NA	NA
ENSMUSG00000065173	0	NA	NA	NA	NA	NA	predicted gene, 22127 [Source:MGI Symbol;Acc:MGI:5451904]	Gm22127
ENSMUSG00000065178	0	NA	NA	NA	NA	NA	predicted gene, 22126 [Source:MGI Symbol;Acc:MGI:5451903]	Gm22126
ENSMUSG00000065181	0	NA	NA	NA	NA	NA	predicted gene, 25139 [Source:MGI Symbol;Acc:MGI:5454916]	Gm25139
ENSMUSG00000065182	0	NA	NA	NA	NA	NA	predicted gene, 25138 [Source:MGI Symbol;Acc:MGI:5454915]	Gm25138
ENSMUSG00000065185	0	NA	NA	NA	NA	NA	predicted gene, 25137 [Source:MGI Symbol;Acc:MGI:5454914]	Gm25137
ENSMUSG00000065187	0	NA	NA	NA	NA	NA	predicted gene, 25136 [Source:MGI Symbol;Acc:MGI:5454913]	Gm25136
ENSMUSG00000065192	0	NA	NA	NA	NA	NA	predicted gene, 23460 [Source:MGI Symbol;Acc:MGI:5453237]	Gm23460
ENSMUSG00000065193	0	NA	NA	NA	NA	NA	predicted gene, 23459 [Source:MGI Symbol;Acc:MGI:5453236]	Gm23459
ENSMUSG00000065195	0	NA	NA	NA	NA	NA	NA	NA
ENSMUSG00000065196	0	NA	NA	NA	NA	NA	small nucleolar RNA, C/D box 85 [Source:MGI Symbol;Acc:MGI:3819558]	Snord85
ENSMUSG00000065198	0	NA	NA	NA	NA	NA	predicted gene, 23462 [Source:MGI Symbol;Acc:MGI:5453239]	Gm23462
ENSMUSG00000065199	0	NA	NA	NA	NA	NA	NA	NA
ENSMUSG00000065200	0	NA	NA	NA	NA	NA	predicted gene, 24613 [Source:MGI Symbol;Acc:MGI:5454390]	Gm24613
ENSMUSG00000065201	0	NA	NA	NA	NA	NA	NA	NA
ENSMUSG00000065202	0	NA	NA	NA	NA	NA	predicted gene, 24615 [Source:MGI Symbol;Acc:MGI:5454392]	Gm24615
ENSMUSG00000065203	0	NA	NA	NA	NA	NA	predicted gene, 24614 [Source:MGI Symbol;Acc:MGI:5454391]	Gm24614
ENSMUSG00000065204	0	NA	NA	NA	NA	NA	predicted gene, 24610 [Source:MGI Symbol;Acc:MGI:5454387]	Gm24610
ENSMUSG00000065206	0	NA	NA	NA	NA	NA	NA	NA
ENSMUSG00000065215	0	NA	NA	NA	NA	NA	predicted gene, 26263 [Source:MGI Symbol;Acc:MGI:5456040]	Gm26263
ENSMUSG00000065219	0	NA	NA	NA	NA	NA	small nucleolar RNA, C/D box 32A [Source:MGI Symbol;Acc:MGI:1351324]	Snord32a
ENSMUSG00000065220	0	NA	NA	NA	NA	NA	predicted gene, 25794 [Source:MGI Symbol;Acc:MGI:5455571]	Gm25794
ENSMUSG00000065221	0	NA	NA	NA	NA	NA	NA	NA
ENSMUSG00000065223	0	NA	NA	NA	NA	NA	predicted gene, 25792 [Source:MGI Symbol;Acc:MGI:5455569]	Gm25792
ENSMUSG00000065226	0	NA	NA	NA	NA	NA	predicted gene, 25791 [Source:MGI Symbol;Acc:MGI:5455568]	Gm25791
ENSMUSG00000065227	0	NA	NA	NA	NA	NA	NA	NA
ENSMUSG00000065228	0	NA	NA	NA	NA	NA	predicted gene, 25789 [Source:MGI Symbol;Acc:MGI:5455566]	Gm25789
ENSMUSG00000065231	0	NA	NA	NA	NA	NA	predicted gene, 22972 [Source:MGI Symbol;Acc:MGI:5452749]	Gm22972
ENSMUSG00000065233	0	NA	NA	NA	NA	NA	NA	NA
ENSMUSG00000065235	0	NA	NA	NA	NA	NA	predicted gene, 22974 [Source:MGI Symbol;Acc:MGI:5452751]	Gm22974
ENSMUSG00000065236	0	NA	NA	NA	NA	NA	NA	NA
ENSMUSG00000065237	0	NA	NA	NA	NA	NA	NA	NA
ENSMUSG00000065239	0	NA	NA	NA	NA	NA	predicted gene, 22971 [Source:MGI Symbol;Acc:MGI:5452748]	Gm22971
ENSMUSG00000065242	0	NA	NA	NA	NA	NA	NA	NA
ENSMUSG00000065244	0	NA	NA	NA	NA	NA	predicted gene, 22296 [Source:MGI Symbol;Acc:MGI:5452073]	Gm22296
ENSMUSG00000065245	0	NA	NA	NA	NA	NA	NA	NA
ENSMUSG00000065246	0	NA	NA	NA	NA	NA	predicted gene, 22297 [Source:MGI Symbol;Acc:MGI:5452074]	Gm22297
ENSMUSG00000065248	0	NA	NA	NA	NA	NA	predicted gene, 22293 [Source:MGI Symbol;Acc:MGI:5452070]	Gm22293
ENSMUSG00000065253	0	NA	NA	NA	NA	NA	NA	NA
ENSMUSG00000065254	0	NA	NA	NA	NA	NA	NA	NA
ENSMUSG00000065255	0	NA	NA	NA	NA	NA	predicted gene, 23974 [Source:MGI Symbol;Acc:MGI:5453751]	Gm23974
ENSMUSG00000065256	0	NA	NA	NA	NA	NA	predicted gene, 23972 [Source:MGI Symbol;Acc:MGI:5453749]	Gm23972
ENSMUSG00000065258	0	NA	NA	NA	NA	NA	predicted gene, 23969 [Source:MGI Symbol;Acc:MGI:5453746]	Gm23969
ENSMUSG00000065260	0	NA	NA	NA	NA	NA	predicted gene, 23453 [Source:MGI Symbol;Acc:MGI:5453230]	Gm23453
ENSMUSG00000065261	0	NA	NA	NA	NA	NA	NA	NA
ENSMUSG00000065262	0	NA	NA	NA	NA	NA	predicted gene, 23451 [Source:MGI Symbol;Acc:MGI:5453228]	Gm23451
ENSMUSG00000065265	0	NA	NA	NA	NA	NA	predicted gene, 23455 [Source:MGI Symbol;Acc:MGI:5453232]	Gm23455
ENSMUSG00000065266	0	NA	NA	NA	NA	NA	predicted gene, 23454 [Source:MGI Symbol;Acc:MGI:5453231]	Gm23454
ENSMUSG00000065269	0	NA	NA	NA	NA	NA	NA	NA
ENSMUSG00000065270	0	NA	NA	NA	NA	NA	NA	NA
ENSMUSG00000065272	0	NA	NA	NA	NA	NA	small nucleolar RNA, C/D box 57 [Source:MGI Symbol;Acc:MGI:3819544]	Snord57
ENSMUSG00000065273	0	NA	NA	NA	NA	NA	predicted gene, 25128 [Source:MGI Symbol;Acc:MGI:5454905]	Gm25128
ENSMUSG00000065275	0	NA	NA	NA	NA	NA	NA	NA
ENSMUSG00000065277	0	NA	NA	NA	NA	NA	predicted gene, 25126 [Source:MGI Symbol;Acc:MGI:5454903]	Gm25126
ENSMUSG00000065279	0	NA	NA	NA	NA	NA	predicted gene, 25124 [Source:MGI Symbol;Acc:MGI:5454901]	Gm25124
ENSMUSG00000065280	0	NA	NA	NA	NA	NA	predicted gene, 24453 [Source:MGI Symbol;Acc:MGI:5454230]	Gm24453
ENSMUSG00000065281	0	NA	NA	NA	NA	NA	predicted gene, 24452 [Source:MGI Symbol;Acc:MGI:5454229]	Gm24452
ENSMUSG00000065282	0	NA	NA	NA	NA	NA	predicted gene, 24455 [Source:MGI Symbol;Acc:MGI:5454232]	Gm24455
ENSMUSG00000065283	0	NA	NA	NA	NA	NA	predicted gene, 24454 [Source:MGI Symbol;Acc:MGI:5454231]	Gm24454
ENSMUSG00000065289	0	NA	NA	NA	NA	NA	predicted gene, 23650 [Source:MGI Symbol;Acc:MGI:5453427]	Gm23650
ENSMUSG00000065291	0	NA	NA	NA	NA	NA	predicted gene, 26125 [Source:MGI Symbol;Acc:MGI:5455902]	Gm26125
ENSMUSG00000065293	0	NA	NA	NA	NA	NA	predicted gene, 26124 [Source:MGI Symbol;Acc:MGI:5455901]	Gm26124
ENSMUSG00000065295	0	NA	NA	NA	NA	NA	predicted gene, 24134 [Source:MGI Symbol;Acc:MGI:5453911]	Gm24134
ENSMUSG00000065296	0	NA	NA	NA	NA	NA	predicted gene, 26122 [Source:MGI Symbol;Acc:MGI:5455899]	Gm26122
ENSMUSG00000065297	0	NA	NA	NA	NA	NA	predicted gene, 26123 [Source:MGI Symbol;Acc:MGI:5455900]	Gm26123
ENSMUSG00000065299	0	NA	NA	NA	NA	NA	predicted gene, 23138 [Source:MGI Symbol;Acc:MGI:5452915]	Gm23138
ENSMUSG00000065301	0	NA	NA	NA	NA	NA	predicted gene, 23248 [Source:MGI Symbol;Acc:MGI:5453025]	Gm23248
ENSMUSG00000065303	0	NA	NA	NA	NA	NA	predicted gene, 23249 [Source:MGI Symbol;Acc:MGI:5453026]	Gm23249
ENSMUSG00000065305	0	NA	NA	NA	NA	NA	predicted gene, 23246 [Source:MGI Symbol;Acc:MGI:5453023]	Gm23246
ENSMUSG00000065307	0	NA	NA	NA	NA	NA	NA	NA
ENSMUSG00000065309	0	NA	NA	NA	NA	NA	predicted gene, 23244 [Source:MGI Symbol;Acc:MGI:5453021]	Gm23244
ENSMUSG00000065311	0	NA	NA	NA	NA	NA	NA	NA
ENSMUSG00000065312	0	NA	NA	NA	NA	NA	predicted gene, 26063 [Source:MGI Symbol;Acc:MGI:5455840]	Gm26063
ENSMUSG00000065313	0	NA	NA	NA	NA	NA	NA	NA
ENSMUSG00000065314	0	NA	NA	NA	NA	NA	NA	NA
ENSMUSG00000065315	0	NA	NA	NA	NA	NA	predicted gene, 26064 [Source:MGI Symbol;Acc:MGI:5455841]	Gm26064
ENSMUSG00000065319	0	NA	NA	NA	NA	NA	NA	NA
ENSMUSG00000065320	0	NA	NA	NA	NA	NA	predicted gene, 22056 [Source:MGI Symbol;Acc:MGI:5451833]	Gm22056
ENSMUSG00000065321	0	NA	NA	NA	NA	NA	NA	NA
ENSMUSG00000065322	0	NA	NA	NA	NA	NA	predicted gene, 22055 [Source:MGI Symbol;Acc:MGI:5451832]	Gm22055
ENSMUSG00000065328	0	NA	NA	NA	NA	NA	predicted gene, 22053 [Source:MGI Symbol;Acc:MGI:5451830]	Gm22053
ENSMUSG00000065330	0	NA	NA	NA	NA	NA	NA	NA
ENSMUSG00000065331	0	NA	NA	NA	NA	NA	predicted gene, 24927 [Source:MGI Symbol;Acc:MGI:5454704]	Gm24927
ENSMUSG00000065333	0	NA	NA	NA	NA	NA	predicted gene, 24928 [Source:MGI Symbol;Acc:MGI:5454705]	Gm24928
ENSMUSG00000065337	0	NA	NA	NA	NA	NA	predicted gene, 24929 [Source:MGI Symbol;Acc:MGI:5454706]	Gm24929
ENSMUSG00000065340	0	NA	NA	NA	NA	NA	predicted gene, 25578 [Source:MGI Symbol;Acc:MGI:5455355]	Gm25578
ENSMUSG00000065341	0	NA	NA	NA	NA	NA	predicted gene, 25579 [Source:MGI Symbol;Acc:MGI:5455356]	Gm25579
ENSMUSG00000065344	0	NA	NA	NA	NA	NA	predicted gene, 25581 [Source:MGI Symbol;Acc:MGI:5455358]	Gm25581
ENSMUSG00000065346	0	NA	NA	NA	NA	NA	predicted gene, 25582 [Source:MGI Symbol;Acc:MGI:5455359]	Gm25582
ENSMUSG00000065347	0	NA	NA	NA	NA	NA	NA	NA
ENSMUSG00000065348	0	NA	NA	NA	NA	NA	NA	NA
ENSMUSG00000065360	0	NA	NA	NA	NA	NA	predicted gene, 24412 [Source:MGI Symbol;Acc:MGI:5454189]	Gm24412
ENSMUSG00000065362	0	NA	NA	NA	NA	NA	predicted gene, 24411 [Source:MGI Symbol;Acc:MGI:5454188]	Gm24411
ENSMUSG00000065367	0	NA	NA	NA	NA	NA	NA	NA
ENSMUSG00000065368	0	NA	NA	NA	NA	NA	NA	NA
ENSMUSG00000065373	0	NA	NA	NA	NA	NA	predicted gene, 22740 [Source:MGI Symbol;Acc:MGI:5452517]	Gm22740
ENSMUSG00000065378	0	NA	NA	NA	NA	NA	predicted gene, 22744 [Source:MGI Symbol;Acc:MGI:5452521]	Gm22744
ENSMUSG00000065379	0	NA	NA	NA	NA	NA	predicted gene, 22743 [Source:MGI Symbol;Acc:MGI:5452520]	Gm22743
ENSMUSG00000065380	0	NA	NA	NA	NA	NA	predicted gene, 23095 [Source:MGI Symbol;Acc:MGI:5452872]	Gm23095
ENSMUSG00000065381	0	NA	NA	NA	NA	NA	NA	NA
ENSMUSG00000065382	0	NA	NA	NA	NA	NA	predicted gene, 23097 [Source:MGI Symbol;Acc:MGI:5452874]	Gm23097
ENSMUSG00000065384	0	NA	NA	NA	NA	NA	predicted gene, 23093 [Source:MGI Symbol;Acc:MGI:5452870]	Gm23093
ENSMUSG00000065385	0	NA	NA	NA	NA	NA	NA	NA
ENSMUSG00000065387	0	NA	NA	NA	NA	NA	nuclear encoded rRNA 5S 85 [Source:MGI Symbol;Acc:MGI:4421933]	n-R5s85
ENSMUSG00000065388	0	NA	NA	NA	NA	NA	predicted gene, 23099 [Source:MGI Symbol;Acc:MGI:5452876]	Gm23099
ENSMUSG00000065392	0	NA	NA	NA	NA	NA	predicted gene, 25894 [Source:MGI Symbol;Acc:MGI:5455671]	Gm25894
ENSMUSG00000065394	0	NA	NA	NA	NA	NA	microRNA 25 [Source:MGI Symbol;Acc:MGI:3619266]	Mir25
ENSMUSG00000065395	0	NA	NA	NA	NA	NA	microRNA 193a [Source:MGI Symbol;Acc:MGI:2676857]	Mir193a
ENSMUSG00000065396	0	NA	NA	NA	NA	NA	microRNA 99b [Source:MGI Symbol;Acc:MGI:2676913]	Mir99b
ENSMUSG00000065397	0	NA	NA	NA	NA	NA	microRNA 155 [Source:MGI Symbol;Acc:MGI:2676840]	Mir155
ENSMUSG00000065398	0	NA	NA	NA	NA	NA	microRNA 188 [Source:MGI Symbol;Acc:MGI:2676852]	Mir188
ENSMUSG00000065399	0	NA	NA	NA	NA	NA	microRNA 133a-1 [Source:MGI Symbol;Acc:MGI:2676818]	Mir133a-1
ENSMUSG00000065400	0	NA	NA	NA	NA	NA	microRNA 200a [Source:MGI Symbol;Acc:MGI:2676874]	Mir200a
ENSMUSG00000065401	0	NA	NA	NA	NA	NA	microRNA 144 [Source:MGI Symbol;Acc:MGI:2676829]	Mir144
ENSMUSG00000065402	0	NA	NA	NA	NA	NA	microRNA 122 [Source:MGI Symbol;Acc:MGI:2676805]	Mir122
ENSMUSG00000065403	0	NA	NA	NA	NA	NA	microRNA 18 [Source:MGI Symbol;Acc:MGI:2676844]	Mir18
ENSMUSG00000065404	0	NA	NA	NA	NA	NA	microRNA 201 [Source:MGI Symbol;Acc:MGI:2676876]	Mir201
ENSMUSG00000065405	0	NA	NA	NA	NA	NA	microRNA 30a [Source:MGI Symbol;Acc:MGI:2676907]	Mir30a
ENSMUSG00000065406	0	NA	NA	NA	NA	NA	microRNA let7i [Source:MGI Symbol;Acc:MGI:2676802]	Mirlet7i
ENSMUSG00000065407	0	NA	NA	NA	NA	NA	microRNA 135a-1 [Source:MGI Symbol;Acc:MGI:2676820]	Mir135a-1
ENSMUSG00000065408	0	NA	NA	NA	NA	NA	microRNA 31 [Source:MGI Symbol;Acc:MGI:3619330]	Mir31
ENSMUSG00000065409	0	NA	NA	NA	NA	NA	NA	NA
ENSMUSG00000065410	0	NA	NA	NA	NA	NA	microRNA 298 [Source:MGI Symbol;Acc:MGI:3619321]	Mir298
ENSMUSG00000065411	0	NA	NA	NA	NA	NA	microRNA 195a [Source:MGI Symbol;Acc:MGI:2676859]	Mir195a
ENSMUSG00000065412	0	NA	NA	NA	NA	NA	microRNA 29b-2 [Source:MGI Symbol;Acc:MGI:3619047]	Mir29b-2
ENSMUSG00000065413	0	NA	NA	NA	NA	NA	microRNA 367 [Source:MGI Symbol;Acc:MGI:3619373]	Mir367
ENSMUSG00000065414	0	NA	NA	NA	NA	NA	microRNA 138-1 [Source:MGI Symbol;Acc:MGI:2676823]	Mir138-1
ENSMUSG00000065415	0	NA	NA	NA	NA	NA	microRNA 217 [Source:MGI Symbol;Acc:MGI:2676893]	Mir217
ENSMUSG00000065416	0	NA	NA	NA	NA	NA	microRNA 19a [Source:MGI Symbol;Acc:MGI:3618743]	Mir19a
ENSMUSG00000065417	0	NA	NA	NA	NA	NA	microRNA 340 [Source:MGI Symbol;Acc:MGI:3619355]	Mir340
ENSMUSG00000065418	0	NA	NA	NA	NA	NA	microRNA 322 [Source:MGI Symbol;Acc:MGI:3619333]	Mir322
ENSMUSG00000065420	0	NA	NA	NA	NA	NA	microRNA 142b [Source:MGI Symbol;Acc:MGI:5531132]	Mir142b
ENSMUSG00000065421	0	NA	NA	NA	NA	NA	microRNA let7a-1 [Source:MGI Symbol;Acc:MGI:2676793]	Mirlet7a-1
ENSMUSG00000065422	0	NA	NA	NA	NA	NA	microRNA 221 [Source:MGI Symbol;Acc:MGI:3619066]	Mir221
ENSMUSG00000065423	0	NA	NA	NA	NA	NA	microRNA 181a-2 [Source:MGI Symbol;Acc:MGI:2676845]	Mir181a-2
ENSMUSG00000065424	0	NA	NA	NA	NA	NA	microRNA 9-2 [Source:MGI Symbol;Acc:MGI:3619442]	Mir9-2
ENSMUSG00000065425	0	NA	NA	NA	NA	NA	microRNA 325 [Source:MGI Symbol;Acc:MGI:3619336]	Mir325
ENSMUSG00000065426	0	NA	NA	NA	NA	NA	microRNA 134 [Source:MGI Symbol;Acc:MGI:2676819]	Mir134
ENSMUSG00000065427	0	NA	NA	NA	NA	NA	microRNA 429 [Source:MGI Symbol;Acc:MGI:3619402]	Mir429
ENSMUSG00000065428	0	NA	NA	NA	NA	NA	microRNA 382 [Source:MGI Symbol;Acc:MGI:3619392]	Mir382
ENSMUSG00000065429	0	NA	NA	NA	NA	NA	microRNA 345 [Source:MGI Symbol;Acc:MGI:3619361]	Mir345
ENSMUSG00000065430	0	NA	NA	NA	NA	NA	microRNA 26a-2 [Source:MGI Symbol;Acc:MGI:3619045]	Mir26a-2
ENSMUSG00000065431	0	NA	NA	NA	NA	NA	microRNA 186 [Source:MGI Symbol;Acc:MGI:2676850]	Mir186
ENSMUSG00000065432	0	NA	NA	NA	NA	NA	microRNA 208a [Source:MGI Symbol;Acc:MGI:2676883]	Mir208a
ENSMUSG00000065433	0	NA	NA	NA	NA	NA	microRNA 370 [Source:MGI Symbol;Acc:MGI:3619375]	Mir370
ENSMUSG00000065434	0	NA	NA	NA	NA	NA	microRNA 7-1 [Source:MGI Symbol;Acc:MGI:3619436]	Mir7-1
ENSMUSG00000065435	0	NA	NA	NA	NA	NA	microRNA 135b [Source:MGI Symbol;Acc:MGI:3618732]	Mir135b
ENSMUSG00000065436	0	NA	NA	NA	NA	NA	microRNA 342 [Source:MGI Symbol;Acc:MGI:3619358]	Mir342
ENSMUSG00000065437	0	NA	NA	NA	NA	NA	microRNA 30d [Source:MGI Symbol;Acc:MGI:2676910]	Mir30d
ENSMUSG00000065438	0	NA	NA	NA	NA	NA	microRNA 377 [Source:MGI Symbol;Acc:MGI:3619382]	Mir377
ENSMUSG00000065439	0	NA	NA	NA	NA	NA	microRNA 140 [Source:MGI Symbol;Acc:MGI:2676825]	Mir140
ENSMUSG00000065440	0	NA	NA	NA	NA	NA	microRNA let7g [Source:MGI Symbol;Acc:MGI:2676800]	Mirlet7g
ENSMUSG00000065441	0	NA	NA	NA	NA	NA	microRNA 128-2 [Source:MGI Symbol;Acc:MGI:3618709]	Mir128-2
ENSMUSG00000065442	0	NA	NA	NA	NA	NA	microRNA 20a [Source:MGI Symbol;Acc:MGI:2676872]	Mir20a
ENSMUSG00000065443	0	NA	NA	NA	NA	NA	microRNA 196b [Source:MGI Symbol;Acc:MGI:3618741]	Mir196b
ENSMUSG00000065444	0	NA	NA	NA	NA	NA	microRNA 27a [Source:MGI Symbol;Acc:MGI:2676902]	Mir27a
ENSMUSG00000065445	0	NA	NA	NA	NA	NA	microRNA 143 [Source:MGI Symbol;Acc:MGI:2676828]	Mir143
ENSMUSG00000065446	0	NA	NA	NA	NA	NA	microRNA 139 [Source:MGI Symbol;Acc:MGI:2676824]	Mir139
ENSMUSG00000065447	0	NA	NA	NA	NA	NA	microRNA 302d [Source:MGI Symbol;Acc:MGI:3619328]	Mir302d
ENSMUSG00000065448	0	NA	NA	NA	NA	NA	microRNA 154 [Source:MGI Symbol;Acc:MGI:2676839]	Mir154
ENSMUSG00000065449	0	NA	NA	NA	NA	NA	microRNA 365-1 [Source:MGI Symbol;Acc:MGI:3619371]	Mir365-1
ENSMUSG00000065450	0	NA	NA	NA	NA	NA	microRNA 448 [Source:MGI Symbol;Acc:MGI:3619406]	Mir448
ENSMUSG00000065451	0	NA	NA	NA	NA	NA	microRNA 101a [Source:MGI Symbol;Acc:MGI:2676803]	Mir101a
ENSMUSG00000065452	0	NA	NA	NA	NA	NA	microRNA 207 [Source:MGI Symbol;Acc:MGI:2676882]	Mir207
ENSMUSG00000065453	0	NA	NA	NA	NA	NA	microRNA let7d [Source:MGI Symbol;Acc:MGI:2676796]	Mirlet7d
ENSMUSG00000065454	0	NA	NA	NA	NA	NA	microRNA 124a-3 [Source:MGI Symbol;Acc:MGI:3618704]	Mir124a-3
ENSMUSG00000065455	0	NA	NA	NA	NA	NA	microRNA 21a [Source:MGI Symbol;Acc:MGI:2676885]	Mir21a
ENSMUSG00000065456	0	NA	NA	NA	NA	NA	microRNA 106a [Source:MGI Symbol;Acc:MGI:3619120]	Mir106a
ENSMUSG00000065457	0	NA	NA	NA	NA	NA	microRNA 383 [Source:MGI Symbol;Acc:MGI:3619393]	Mir383
ENSMUSG00000065458	0	NA	NA	NA	NA	NA	microRNA 181b-1 [Source:MGI Symbol;Acc:MGI:3618735]	Mir181b-1
ENSMUSG00000065460	0	NA	NA	NA	NA	NA	microRNA 133a-2 [Source:MGI Symbol;Acc:MGI:3618718]	Mir133a-2
ENSMUSG00000065462	0	NA	NA	NA	NA	NA	microRNA 200c [Source:MGI Symbol;Acc:MGI:3618750]	Mir200c
ENSMUSG00000065463	0	NA	NA	NA	NA	NA	small nucleolar RNA, C/D box 45C [Source:MGI Symbol;Acc:MGI:3819536]	Snord45c
ENSMUSG00000065464	0	NA	NA	NA	NA	NA	microRNA 185 [Source:MGI Symbol;Acc:MGI:2676849]	Mir185
ENSMUSG00000065465	0	NA	NA	NA	NA	NA	microRNA 33 [Source:MGI Symbol;Acc:MGI:3619343]	Mir33
ENSMUSG00000065466	0	NA	NA	NA	NA	NA	NA	NA
ENSMUSG00000065468	0	NA	NA	NA	NA	NA	microRNA 26b [Source:MGI Symbol;Acc:MGI:2676901]	Mir26b
ENSMUSG00000065469	0	NA	NA	NA	NA	NA	microRNA 129-1 [Source:MGI Symbol;Acc:MGI:2676815]	Mir129-1
ENSMUSG00000065470	0	NA	NA	NA	NA	NA	microRNA 149 [Source:MGI Symbol;Acc:MGI:2676834]	Mir149
ENSMUSG00000065471	0	NA	NA	NA	NA	NA	microRNA 222 [Source:MGI Symbol;Acc:MGI:3619118]	Mir222
ENSMUSG00000065472	0	NA	NA	NA	NA	NA	microRNA 125b-2 [Source:MGI Symbol;Acc:MGI:3618706]	Mir125b-2
ENSMUSG00000065473	0	NA	NA	NA	NA	NA	microRNA 19b-2 [Source:MGI Symbol;Acc:MGI:2676868]	Mir19b-2
ENSMUSG00000065474	0	NA	NA	NA	NA	NA	microRNA 141 [Source:MGI Symbol;Acc:MGI:2676826]	Mir141
ENSMUSG00000065475	0	NA	NA	NA	NA	NA	microRNA 27b [Source:MGI Symbol;Acc:MGI:2676903]	Mir27b
ENSMUSG00000065476	0	NA	NA	NA	NA	NA	microRNA 30b [Source:MGI Symbol;Acc:MGI:2676908]	Mir30b
ENSMUSG00000065477	0	NA	NA	NA	NA	NA	microRNA 411 [Source:MGI Symbol;Acc:MGI:3619399]	Mir411
ENSMUSG00000065479	0	NA	NA	NA	NA	NA	microRNA 125a [Source:MGI Symbol;Acc:MGI:2676809]	Mir125a
ENSMUSG00000065480	0	NA	NA	NA	NA	NA	microRNA 133b [Source:MGI Symbol;Acc:MGI:3618720]	Mir133b
ENSMUSG00000065481	0	NA	NA	NA	NA	NA	microRNA 346 [Source:MGI Symbol;Acc:MGI:3619362]	Mir346
ENSMUSG00000065482	0	NA	NA	NA	NA	NA	microRNA 302c [Source:MGI Symbol;Acc:MGI:3619327]	Mir302c
ENSMUSG00000065483	0	NA	NA	NA	NA	NA	microRNA 181c [Source:MGI Symbol;Acc:MGI:3618737]	Mir181c
ENSMUSG00000065484	0	NA	NA	NA	NA	NA	microRNA 130a [Source:MGI Symbol;Acc:MGI:2676816]	Mir130a
ENSMUSG00000065485	0	NA	NA	NA	NA	NA	microRNA 219a-2 [Source:MGI Symbol;Acc:MGI:3618754]	Mir219a-2
ENSMUSG00000065486	0	NA	NA	NA	NA	NA	microRNA 450-1 [Source:MGI Symbol;Acc:MGI:3619410]	Mir450-1
ENSMUSG00000065488	0	NA	NA	NA	NA	NA	microRNA 196a-2 [Source:MGI Symbol;Acc:MGI:3618739]	Mir196a-2
ENSMUSG00000065489	0	NA	NA	NA	NA	NA	microRNA 365-2 [Source:MGI Symbol;Acc:MGI:3619372]	Mir365-2
ENSMUSG00000065490	0	NA	NA	NA	NA	NA	microRNA 30c-1 [Source:MGI Symbol;Acc:MGI:2676909]	Mir30c-1
ENSMUSG00000065491	0	NA	NA	NA	NA	NA	microRNA 7b [Source:MGI Symbol;Acc:MGI:3619435]	Mir7b
ENSMUSG00000065492	0	NA	NA	NA	NA	NA	microRNA 34b [Source:MGI Symbol;Acc:MGI:3619364]	Mir34b
ENSMUSG00000065493	0	NA	NA	NA	NA	NA	microRNA 34a [Source:MGI Symbol;Acc:MGI:3619363]	Mir34a
ENSMUSG00000065494	0	NA	NA	NA	NA	NA	microRNA 28a [Source:MGI Symbol;Acc:MGI:3619267]	Mir28a
ENSMUSG00000065495	0	NA	NA	NA	NA	NA	microRNA 150 [Source:MGI Symbol;Acc:MGI:2676835]	Mir150
ENSMUSG00000065497	0	NA	NA	NA	NA	NA	microRNA 410 [Source:MGI Symbol;Acc:MGI:3619398]	Mir410
ENSMUSG00000065498	0	NA	NA	NA	NA	NA	microRNA 379 [Source:MGI Symbol;Acc:MGI:3619386]	Mir379
ENSMUSG00000065499	0	NA	NA	NA	NA	NA	microRNA 384 [Source:MGI Symbol;Acc:MGI:3619394]	Mir384
ENSMUSG00000065500	0	NA	NA	NA	NA	NA	microRNA 10b [Source:MGI Symbol;Acc:MGI:2676804]	Mir10b
ENSMUSG00000065501	0	NA	NA	NA	NA	NA	microRNA 335 [Source:MGI Symbol;Acc:MGI:3619348]	Mir335
ENSMUSG00000065502	0	NA	NA	NA	NA	NA	microRNA 202 [Source:MGI Symbol;Acc:MGI:2676877]	Mir202
ENSMUSG00000065503	0	NA	NA	NA	NA	NA	microRNA 351 [Source:MGI Symbol;Acc:MGI:3619367]	Mir351
ENSMUSG00000065505	0	NA	NA	NA	NA	NA	microRNA 148a [Source:MGI Symbol;Acc:MGI:2676833]	Mir148a
ENSMUSG00000065507	0	NA	NA	NA	NA	NA	microRNA 204 [Source:MGI Symbol;Acc:MGI:2676879]	Mir204
ENSMUSG00000065508	0	NA	NA	NA	NA	NA	microRNA 17 [Source:MGI Symbol;Acc:MGI:3619065]	Mir17
ENSMUSG00000065509	0	NA	NA	NA	NA	NA	microRNA 421 [Source:MGI Symbol;Acc:MGI:3718516]	Mir421
ENSMUSG00000065510	0	NA	NA	NA	NA	NA	microRNA 361 [Source:MGI Symbol;Acc:MGI:3619368]	Mir361
ENSMUSG00000065511	0	NA	NA	NA	NA	NA	microRNA 129-2 [Source:MGI Symbol;Acc:MGI:3618711]	Mir129-2
ENSMUSG00000065512	0	NA	NA	NA	NA	NA	microRNA 138-2 [Source:MGI Symbol;Acc:MGI:3618733]	Mir138-2
ENSMUSG00000065513	0	NA	NA	NA	NA	NA	microRNA 26a-1 [Source:MGI Symbol;Acc:MGI:2676900]	Mir26a-1
ENSMUSG00000065514	0	NA	NA	NA	NA	NA	microRNA 106b [Source:MGI Symbol;Acc:MGI:3619060]	Mir106b
ENSMUSG00000065515	0	NA	NA	NA	NA	NA	microRNA 152 [Source:MGI Symbol;Acc:MGI:2676837]	Mir152
ENSMUSG00000065516	0	NA	NA	NA	NA	NA	microRNA 214 [Source:MGI Symbol;Acc:MGI:2676890]	Mir214
ENSMUSG00000065518	0	NA	NA	NA	NA	NA	microRNA 423 [Source:MGI Symbol;Acc:MGI:3629888]	Mir423
ENSMUSG00000065519	0	NA	NA	NA	NA	NA	microRNA 10a [Source:MGI Symbol;Acc:MGI:3619064]	Mir10a
ENSMUSG00000065520	0	NA	NA	NA	NA	NA	microRNA 128-1 [Source:MGI Symbol;Acc:MGI:2676813]	Mir128-1
ENSMUSG00000065521	0	NA	NA	NA	NA	NA	microRNA 296 [Source:MGI Symbol;Acc:MGI:3619269]	Mir296
ENSMUSG00000065523	0	NA	NA	NA	NA	NA	microRNA 192 [Source:MGI Symbol;Acc:MGI:2676856]	Mir192
ENSMUSG00000065524	0	NA	NA	NA	NA	NA	microRNA 135a-2 [Source:MGI Symbol;Acc:MGI:3618729]	Mir135a-2
ENSMUSG00000065526	0	NA	NA	NA	NA	NA	microRNA 337 [Source:MGI Symbol;Acc:MGI:3619351]	Mir337
ENSMUSG00000065527	0	NA	NA	NA	NA	NA	microRNA 93 [Source:MGI Symbol;Acc:MGI:3619439]	Mir93
ENSMUSG00000065528	0	NA	NA	NA	NA	NA	microRNA 320 [Source:MGI Symbol;Acc:MGI:3619332]	Mir320
ENSMUSG00000065529	0	NA	NA	NA	NA	NA	microRNA 22 [Source:MGI Symbol;Acc:MGI:2676896]	Mir22
ENSMUSG00000065530	0	NA	NA	NA	NA	NA	microRNA 99a [Source:MGI Symbol;Acc:MGI:2676912]	Mir99a
ENSMUSG00000065532	0	NA	NA	NA	NA	NA	microRNA 187 [Source:MGI Symbol;Acc:MGI:2676851]	Mir187
ENSMUSG00000065533	0	NA	NA	NA	NA	NA	microRNA 205 [Source:MGI Symbol;Acc:MGI:2676880]	Mir205
ENSMUSG00000065534	0	NA	NA	NA	NA	NA	microRNA 324 [Source:MGI Symbol;Acc:MGI:3619335]	Mir324
ENSMUSG00000065536	0	NA	NA	NA	NA	NA	microRNA 98 [Source:MGI Symbol;Acc:MGI:3619441]	Mir98
ENSMUSG00000065537	0	NA	NA	NA	NA	NA	microRNA 132 [Source:MGI Symbol;Acc:MGI:2676817]	Mir132
ENSMUSG00000065538	0	NA	NA	NA	NA	NA	microRNA 153 [Source:MGI Symbol;Acc:MGI:2676838]	Mir153
ENSMUSG00000065539	0	NA	NA	NA	NA	NA	microRNA 216a [Source:MGI Symbol;Acc:MGI:2676892]	Mir216a
ENSMUSG00000065540	0	NA	NA	NA	NA	NA	microRNA 126a [Source:MGI Symbol;Acc:MGI:2676811]	Mir126a
ENSMUSG00000065541	0	NA	NA	NA	NA	NA	microRNA 24-2 [Source:MGI Symbol;Acc:MGI:3618755]	Mir24-2
ENSMUSG00000065542	0	NA	NA	NA	NA	NA	microRNA 224 [Source:MGI Symbol;Acc:MGI:3619129]	Mir224
ENSMUSG00000065543	0	NA	NA	NA	NA	NA	microRNA 330 [Source:MGI Symbol;Acc:MGI:3619345]	Mir330
ENSMUSG00000065544	0	NA	NA	NA	NA	NA	microRNA 32 [Source:MGI Symbol;Acc:MGI:3619331]	Mir32
ENSMUSG00000065546	0	NA	NA	NA	NA	NA	microRNA 196a-1 [Source:MGI Symbol;Acc:MGI:2676860]	Mir196a-1
ENSMUSG00000065547	0	NA	NA	NA	NA	NA	microRNA 199a-1 [Source:MGI Symbol;Acc:MGI:2676863]	Mir199a-1
ENSMUSG00000065548	0	NA	NA	NA	NA	NA	microRNA 29c [Source:MGI Symbol;Acc:MGI:2676906]	Mir29c
ENSMUSG00000065549	0	NA	NA	NA	NA	NA	microRNA 200b [Source:MGI Symbol;Acc:MGI:2676875]	Mir200b
ENSMUSG00000065551	0	NA	NA	NA	NA	NA	microRNA 210 [Source:MGI Symbol;Acc:MGI:2676886]	Mir210
ENSMUSG00000065552	0	NA	NA	NA	NA	NA	microRNA 302a [Source:MGI Symbol;Acc:MGI:3619325]	Mir302a
ENSMUSG00000065553	0	NA	NA	NA	NA	NA	microRNA 103-1 [Source:MGI Symbol;Acc:MGI:3619058]	Mir103-1
ENSMUSG00000065555	0	NA	NA	NA	NA	NA	microRNA 219a-1 [Source:MGI Symbol;Acc:MGI:3618753]	Mir219a-1
ENSMUSG00000065556	0	NA	NA	NA	NA	NA	microRNA 101b [Source:MGI Symbol;Acc:MGI:3618696]	Mir101b
ENSMUSG00000065557	0	NA	NA	NA	NA	NA	microRNA let7c-1 [Source:MGI Symbol;Acc:MGI:2676795]	Mirlet7c-1
ENSMUSG00000065559	0	NA	NA	NA	NA	NA	microRNA 206 [Source:MGI Symbol;Acc:MGI:2676881]	Mir206
ENSMUSG00000065560	0	NA	NA	NA	NA	NA	microRNA 148b [Source:MGI Symbol;Acc:MGI:3618734]	Mir148b
ENSMUSG00000065561	0	NA	NA	NA	NA	NA	microRNA 369 [Source:MGI Symbol;Acc:MGI:3619374]	Mir369
ENSMUSG00000065562	0	NA	NA	NA	NA	NA	microRNA 215 [Source:MGI Symbol;Acc:MGI:2676891]	Mir215
ENSMUSG00000065563	0	NA	NA	NA	NA	NA	microRNA 103-2 [Source:MGI Symbol;Acc:MGI:3619059]	Mir103-2
ENSMUSG00000065564	0	NA	NA	NA	NA	NA	microRNA let7b [Source:MGI Symbol;Acc:MGI:2676794]	Mirlet7b
ENSMUSG00000065565	0	NA	NA	NA	NA	NA	microRNA 181a-1 [Source:MGI Symbol;Acc:MGI:3629589]	Mir181a-1
ENSMUSG00000065567	0	NA	NA	NA	NA	NA	microRNA 30c-2 [Source:MGI Symbol;Acc:MGI:3619048]	Mir30c-2
ENSMUSG00000065568	0	NA	NA	NA	NA	NA	microRNA 344 [Source:MGI Symbol;Acc:MGI:3619359]	Mir344
ENSMUSG00000065569	0	NA	NA	NA	NA	NA	microRNA 137 [Source:MGI Symbol;Acc:MGI:2676822]	Mir137
ENSMUSG00000065570	0	NA	NA	NA	NA	NA	microRNA 412 [Source:MGI Symbol;Acc:MGI:3619400]	Mir412
ENSMUSG00000065571	0	NA	NA	NA	NA	NA	microRNA 326 [Source:MGI Symbol;Acc:MGI:3619338]	Mir326
ENSMUSG00000065572	0	NA	NA	NA	NA	NA	microRNA 130b [Source:MGI Symbol;Acc:MGI:3618716]	Mir130b
ENSMUSG00000065573	0	NA	NA	NA	NA	NA	microRNA 350 [Source:MGI Symbol;Acc:MGI:3619366]	Mir350
ENSMUSG00000065574	0	NA	NA	NA	NA	NA	microRNA 203 [Source:MGI Symbol;Acc:MGI:2676878]	Mir203
ENSMUSG00000065575	0	NA	NA	NA	NA	NA	microRNA 449a [Source:MGI Symbol;Acc:MGI:3619407]	Mir449a
ENSMUSG00000065577	0	NA	NA	NA	NA	NA	microRNA 329 [Source:MGI Symbol;Acc:MGI:3619341]	Mir329
ENSMUSG00000065578	0	NA	NA	NA	NA	NA	microRNA 181b-2 [Source:MGI Symbol;Acc:MGI:3618736]	Mir181b-2
ENSMUSG00000065579	0	NA	NA	NA	NA	NA	microRNA 425 [Source:MGI Symbol;Acc:MGI:3619401]	Mir425
ENSMUSG00000065580	0	NA	NA	NA	NA	NA	microRNA 15b [Source:MGI Symbol;Acc:MGI:2676842]	Mir15b
ENSMUSG00000065581	0	NA	NA	NA	NA	NA	microRNA 194-1 [Source:MGI Symbol;Acc:MGI:2676858]	Mir194-1
ENSMUSG00000065582	0	NA	NA	NA	NA	NA	microRNA 194-2 [Source:MGI Symbol;Acc:MGI:3618738]	Mir194-2
ENSMUSG00000065583	0	NA	NA	NA	NA	NA	microRNA 218-2 [Source:MGI Symbol;Acc:MGI:3618752]	Mir218-2
ENSMUSG00000065585	0	NA	NA	NA	NA	NA	microRNA 211 [Source:MGI Symbol;Acc:MGI:2676887]	Mir211
ENSMUSG00000065586	0	NA	NA	NA	NA	NA	microRNA 96 [Source:MGI Symbol;Acc:MGI:3619440]	Mir96
ENSMUSG00000065587	0	NA	NA	NA	NA	NA	microRNA 34c [Source:MGI Symbol;Acc:MGI:3619365]	Mir34c
ENSMUSG00000065589	0	NA	NA	NA	NA	NA	microRNA 301 [Source:MGI Symbol;Acc:MGI:3619324]	Mir301
ENSMUSG00000065590	0	NA	NA	NA	NA	NA	microRNA 212 [Source:MGI Symbol;Acc:MGI:2676888]	Mir212
ENSMUSG00000065591	0	NA	NA	NA	NA	NA	predicted gene, 22753 [Source:MGI Symbol;Acc:MGI:5452530]	Gm22753
ENSMUSG00000065592	0	NA	NA	NA	NA	NA	microRNA 145a [Source:MGI Symbol;Acc:MGI:2676830]	Mir145a
ENSMUSG00000065593	0	NA	NA	NA	NA	NA	microRNA 339 [Source:MGI Symbol;Acc:MGI:3619354]	Mir339
ENSMUSG00000065594	0	NA	NA	NA	NA	NA	microRNA 107 [Source:MGI Symbol;Acc:MGI:3619063]	Mir107
ENSMUSG00000065596	0	NA	NA	NA	NA	NA	microRNA 184 [Source:MGI Symbol;Acc:MGI:2676848]	Mir184
ENSMUSG00000065597	0	NA	NA	NA	NA	NA	microRNA 124a-1 [Source:MGI Symbol;Acc:MGI:2676807]	Mir124a-1
ENSMUSG00000065599	0	NA	NA	NA	NA	NA	microRNA 23b [Source:MGI Symbol;Acc:MGI:2676898]	Mir23b
ENSMUSG00000065600	0	NA	NA	NA	NA	NA	microRNA 338 [Source:MGI Symbol;Acc:MGI:3619352]	Mir338
ENSMUSG00000065601	0	NA	NA	NA	NA	NA	microRNA 146 [Source:MGI Symbol;Acc:MGI:2676831]	Mir146
ENSMUSG00000065602	0	NA	NA	NA	NA	NA	microRNA let7f-2 [Source:MGI Symbol;Acc:MGI:2676799]	Mirlet7f-2
ENSMUSG00000065603	0	NA	NA	NA	NA	NA	microRNA 218-1 [Source:MGI Symbol;Acc:MGI:3618751]	Mir218-1
ENSMUSG00000065604	0	NA	NA	NA	NA	NA	microRNA 29b-1 [Source:MGI Symbol;Acc:MGI:2676905]	Mir29b-1
ENSMUSG00000065606	0	NA	NA	NA	NA	NA	microRNA 16-2 [Source:MGI Symbol;Acc:MGI:3618690]	Mir16-2
ENSMUSG00000065607	0	NA	NA	NA	NA	NA	microRNA 331 [Source:MGI Symbol;Acc:MGI:3619347]	Mir331
ENSMUSG00000065608	0	NA	NA	NA	NA	NA	microRNA let7c-2 [Source:MGI Symbol;Acc:MGI:3619050]	Mirlet7c-2
ENSMUSG00000065609	0	NA	NA	NA	NA	NA	microRNA 7-2 [Source:MGI Symbol;Acc:MGI:3619437]	Mir7-2
ENSMUSG00000065610	0	NA	NA	NA	NA	NA	microRNA 29a [Source:MGI Symbol;Acc:MGI:2676904]	Mir29a
ENSMUSG00000065611	0	NA	NA	NA	NA	NA	microRNA 23a [Source:MGI Symbol;Acc:MGI:2676897]	Mir23a
ENSMUSG00000065612	0	NA	NA	NA	NA	NA	microRNA 151 [Source:MGI Symbol;Acc:MGI:2676836]	Mir151
ENSMUSG00000065613	0	NA	NA	NA	NA	NA	microRNA 92-2 [Source:MGI Symbol;Acc:MGI:3619438]	Mir92-2
ENSMUSG00000065616	0	NA	NA	NA	NA	NA	microRNA 375 [Source:MGI Symbol;Acc:MGI:3619376]	Mir375
ENSMUSG00000065617	0	NA	NA	NA	NA	NA	microRNA 323 [Source:MGI Symbol;Acc:MGI:3619334]	Mir323
ENSMUSG00000065619	0	NA	NA	NA	NA	NA	microRNA 183 [Source:MGI Symbol;Acc:MGI:2676847]	Mir183
ENSMUSG00000065620	0	NA	NA	NA	NA	NA	predicted gene, 24764 [Source:MGI Symbol;Acc:MGI:5454541]	Gm24764
ENSMUSG00000065623	0	NA	NA	NA	NA	NA	predicted gene, 24762 [Source:MGI Symbol;Acc:MGI:5454539]	Gm24762
ENSMUSG00000065625	0	NA	NA	NA	NA	NA	predicted gene, 24765 [Source:MGI Symbol;Acc:MGI:5454542]	Gm24765
ENSMUSG00000065627	0	NA	NA	NA	NA	NA	NA	NA
ENSMUSG00000065628	0	NA	NA	NA	NA	NA	NA	NA
ENSMUSG00000065629	0	NA	NA	NA	NA	NA	predicted gene, 24826 [Source:MGI Symbol;Acc:MGI:5454603]	Gm24826
ENSMUSG00000065630	0	NA	NA	NA	NA	NA	predicted gene, 24256 [Source:MGI Symbol;Acc:MGI:5454033]	Gm24256
ENSMUSG00000065635	0	NA	NA	NA	NA	NA	predicted gene, 24253 [Source:MGI Symbol;Acc:MGI:5454030]	Gm24253
ENSMUSG00000065636	0	NA	NA	NA	NA	NA	predicted gene, 24254 [Source:MGI Symbol;Acc:MGI:5454031]	Gm24254
ENSMUSG00000065640	0	NA	NA	NA	NA	NA	small nucleolar RNA, C/D box 1C [Source:MGI Symbol;Acc:MGI:3819527]	Snord1c
ENSMUSG00000065643	0	NA	NA	NA	NA	NA	predicted gene, 25897 [Source:MGI Symbol;Acc:MGI:5455674]	Gm25897
ENSMUSG00000065644	0	NA	NA	NA	NA	NA	NA	NA
ENSMUSG00000065647	0	NA	NA	NA	NA	NA	predicted gene, 25896 [Source:MGI Symbol;Acc:MGI:5455673]	Gm25896
ENSMUSG00000065648	0	NA	NA	NA	NA	NA	predicted gene, 25895 [Source:MGI Symbol;Acc:MGI:5455672]	Gm25895
ENSMUSG00000065656	0	NA	NA	NA	NA	NA	predicted gene, 23104 [Source:MGI Symbol;Acc:MGI:5452881]	Gm23104
ENSMUSG00000065657	0	NA	NA	NA	NA	NA	predicted gene, 25337 [Source:MGI Symbol;Acc:MGI:5455114]	Gm25337
ENSMUSG00000065658	0	NA	NA	NA	NA	NA	predicted gene, 23102 [Source:MGI Symbol;Acc:MGI:5452879]	Gm23102
ENSMUSG00000065659	0	NA	NA	NA	NA	NA	NA	NA
ENSMUSG00000065660	0	NA	NA	NA	NA	NA	NA	NA
ENSMUSG00000065661	0	NA	NA	NA	NA	NA	NA	NA
ENSMUSG00000065662	0	NA	NA	NA	NA	NA	NA	NA
ENSMUSG00000065663	0	NA	NA	NA	NA	NA	predicted gene, 22579 [Source:MGI Symbol;Acc:MGI:5452356]	Gm22579
ENSMUSG00000065664	0	NA	NA	NA	NA	NA	predicted gene, 22578 [Source:MGI Symbol;Acc:MGI:5452355]	Gm22578
ENSMUSG00000065665	0	NA	NA	NA	NA	NA	predicted gene, 22577 [Source:MGI Symbol;Acc:MGI:5452354]	Gm22577
ENSMUSG00000065667	0	NA	NA	NA	NA	NA	predicted gene, 22576 [Source:MGI Symbol;Acc:MGI:5452353]	Gm22576
ENSMUSG00000065674	0	NA	NA	NA	NA	NA	predicted gene, 24259 [Source:MGI Symbol;Acc:MGI:5454036]	Gm24259
ENSMUSG00000065675	0	NA	NA	NA	NA	NA	NA	NA
ENSMUSG00000065676	0	NA	NA	NA	NA	NA	small nucleolar RNA, C/D box 42B [Source:MGI Symbol;Acc:MGI:3819533]	Snord42b
ENSMUSG00000065678	0	NA	NA	NA	NA	NA	predicted gene, 24261 [Source:MGI Symbol;Acc:MGI:5454038]	Gm24261
ENSMUSG00000065680	0	NA	NA	NA	NA	NA	small nucleolar RNA, C/D box 38A [Source:MGI Symbol;Acc:MGI:3819531]	Snord38a
ENSMUSG00000065683	0	NA	NA	NA	NA	NA	NA	NA
ENSMUSG00000065684	0	NA	NA	NA	NA	NA	predicted gene, 23733 [Source:MGI Symbol;Acc:MGI:5453510]	Gm23733
ENSMUSG00000065685	0	NA	NA	NA	NA	NA	NA	NA
ENSMUSG00000065687	0	NA	NA	NA	NA	NA	predicted gene, 23734 [Source:MGI Symbol;Acc:MGI:5453511]	Gm23734
ENSMUSG00000065689	0	NA	NA	NA	NA	NA	nuclear encoded rRNA 5S 7 [Source:MGI Symbol;Acc:MGI:4421741]	n-R5s7
ENSMUSG00000065691	0	NA	NA	NA	NA	NA	NA	NA
ENSMUSG00000065692	0	NA	NA	NA	NA	NA	predicted gene, 25410 [Source:MGI Symbol;Acc:MGI:5455187]	Gm25410
ENSMUSG00000065700	0	NA	NA	NA	NA	NA	predicted gene, 22827 [Source:MGI Symbol;Acc:MGI:5452604]	Gm22827
ENSMUSG00000065701	0	NA	NA	NA	NA	NA	RNA, Y1 small cytoplasmic, Ro-associated [Source:MGI Symbol;Acc:MGI:97995]	Rny1
ENSMUSG00000065702	0	NA	NA	NA	NA	NA	predicted gene, 22828 [Source:MGI Symbol;Acc:MGI:5452605]	Gm22828
ENSMUSG00000065705	0	NA	NA	NA	NA	NA	predicted gene, 22829 [Source:MGI Symbol;Acc:MGI:5452606]	Gm22829
ENSMUSG00000065706	0	NA	NA	NA	NA	NA	predicted gene, 22830 [Source:MGI Symbol;Acc:MGI:5452607]	Gm22830
ENSMUSG00000065708	0	NA	NA	NA	NA	NA	predicted gene, 22826 [Source:MGI Symbol;Acc:MGI:5452603]	Gm22826
ENSMUSG00000065709	0	NA	NA	NA	NA	NA	predicted gene, 22341 [Source:MGI Symbol;Acc:MGI:5452118]	Gm22341
ENSMUSG00000065714	0	NA	NA	NA	NA	NA	predicted gene, 25652 [Source:MGI Symbol;Acc:MGI:5455429]	Gm25652
ENSMUSG00000065715	0	NA	NA	NA	NA	NA	small nucleolar RNA, C/D box 7 [Source:MGI Symbol;Acc:MGI:3819552]	Snord7
ENSMUSG00000065716	0	NA	NA	NA	NA	NA	predicted gene, 25651 [Source:MGI Symbol;Acc:MGI:5455428]	Gm25651
ENSMUSG00000065718	0	NA	NA	NA	NA	NA	predicted gene, 25650 [Source:MGI Symbol;Acc:MGI:5455427]	Gm25650
ENSMUSG00000065719	0	NA	NA	NA	NA	NA	NA	NA
ENSMUSG00000065721	0	NA	NA	NA	NA	NA	predicted gene, 26168 [Source:MGI Symbol;Acc:MGI:5455945]	Gm26168
ENSMUSG00000065722	0	NA	NA	NA	NA	NA	predicted gene, 26166 [Source:MGI Symbol;Acc:MGI:5455943]	Gm26166
ENSMUSG00000065727	0	NA	NA	NA	NA	NA	predicted gene, 26164 [Source:MGI Symbol;Acc:MGI:5455941]	Gm26164
ENSMUSG00000065729	0	NA	NA	NA	NA	NA	predicted gene, 26176 [Source:MGI Symbol;Acc:MGI:5455953]	Gm26176
ENSMUSG00000065732	0	NA	NA	NA	NA	NA	predicted gene, 24492 [Source:MGI Symbol;Acc:MGI:5454269]	Gm24492
ENSMUSG00000065733	0	NA	NA	NA	NA	NA	predicted gene, 24491 [Source:MGI Symbol;Acc:MGI:5454268]	Gm24491
ENSMUSG00000065734	0	NA	NA	NA	NA	NA	small nucleolar RNA, C/D box 49A [Source:MGI Symbol;Acc:MGI:3819538]	Snord49a
ENSMUSG00000065735	0	NA	NA	NA	NA	NA	small nucleolar RNA, C/D box 80 [Source:MGI Symbol;Acc:MGI:5454266]	Snord80
ENSMUSG00000065737	0	NA	NA	NA	NA	NA	predicted gene, 24490 [Source:MGI Symbol;Acc:MGI:5454267]	Gm24490
ENSMUSG00000065738	0	NA	NA	NA	NA	NA	predicted gene, 24494 [Source:MGI Symbol;Acc:MGI:5454271]	Gm24494
ENSMUSG00000065742	0	NA	NA	NA	NA	NA	predicted gene, 25007 [Source:MGI Symbol;Acc:MGI:5454784]	Gm25007
ENSMUSG00000065743	0	NA	NA	NA	NA	NA	predicted gene, 25008 [Source:MGI Symbol;Acc:MGI:5454785]	Gm25008
ENSMUSG00000065747	0	NA	NA	NA	NA	NA	predicted gene, 25006 [Source:MGI Symbol;Acc:MGI:5454783]	Gm25006
ENSMUSG00000065749	0	NA	NA	NA	NA	NA	snoRNA AF357428 [Source:MGI Symbol;Acc:MGI:3053436]	AF357428
ENSMUSG00000065751	0	NA	NA	NA	NA	NA	predicted gene, 23345 [Source:MGI Symbol;Acc:MGI:5453122]	Gm23345
ENSMUSG00000065752	0	NA	NA	NA	NA	NA	predicted gene, 23344 [Source:MGI Symbol;Acc:MGI:5453121]	Gm23344
ENSMUSG00000065757	0	NA	NA	NA	NA	NA	predicted gene, 23347 [Source:MGI Symbol;Acc:MGI:5453124]	Gm23347
ENSMUSG00000065758	0	NA	NA	NA	NA	NA	NA	NA
ENSMUSG00000065760	0	NA	NA	NA	NA	NA	predicted gene, 23848 [Source:MGI Symbol;Acc:MGI:5453625]	Gm23848
ENSMUSG00000065763	0	NA	NA	NA	NA	NA	predicted gene, 23847 [Source:MGI Symbol;Acc:MGI:5453624]	Gm23847
ENSMUSG00000065765	0	NA	NA	NA	NA	NA	NA	NA
ENSMUSG00000065768	0	NA	NA	NA	NA	NA	predicted gene, 23845 [Source:MGI Symbol;Acc:MGI:5453622]	Gm23845
ENSMUSG00000065769	0	NA	NA	NA	NA	NA	NA	NA
ENSMUSG00000065770	0	NA	NA	NA	NA	NA	NA	NA
ENSMUSG00000065771	0	NA	NA	NA	NA	NA	NA	NA
ENSMUSG00000065782	0	NA	NA	NA	NA	NA	predicted gene, 22680 [Source:MGI Symbol;Acc:MGI:5452457]	Gm22680
ENSMUSG00000065787	0	NA	NA	NA	NA	NA	predicted gene, 22681 [Source:MGI Symbol;Acc:MGI:5452458]	Gm22681
ENSMUSG00000065788	0	NA	NA	NA	NA	NA	NA	NA
ENSMUSG00000065789	0	NA	NA	NA	NA	NA	NA	NA
ENSMUSG00000065791	0	NA	NA	NA	NA	NA	NA	NA
ENSMUSG00000065792	0	NA	NA	NA	NA	NA	predicted gene, 25515 [Source:MGI Symbol;Acc:MGI:5455292]	Gm25515
ENSMUSG00000065795	0	NA	NA	NA	NA	NA	predicted gene, 25513 [Source:MGI Symbol;Acc:MGI:5455290]	Gm25513
ENSMUSG00000065797	0	NA	NA	NA	NA	NA	predicted gene, 25512 [Source:MGI Symbol;Acc:MGI:5455289]	Gm25512
ENSMUSG00000065798	0	NA	NA	NA	NA	NA	NA	NA
ENSMUSG00000065800	0	NA	NA	NA	NA	NA	predicted gene, 23042 [Source:MGI Symbol;Acc:MGI:5452819]	Gm23042
ENSMUSG00000065802	0	NA	NA	NA	NA	NA	predicted gene, 23041 [Source:MGI Symbol;Acc:MGI:5452818]	Gm23041
ENSMUSG00000065803	0	NA	NA	NA	NA	NA	predicted gene, 23040 [Source:MGI Symbol;Acc:MGI:5452817]	Gm23040
ENSMUSG00000065806	0	NA	NA	NA	NA	NA	NA	NA
ENSMUSG00000065807	0	NA	NA	NA	NA	NA	predicted gene, 23038 [Source:MGI Symbol;Acc:MGI:5452815]	Gm23038
ENSMUSG00000065811	0	NA	NA	NA	NA	NA	predicted gene, 24695 [Source:MGI Symbol;Acc:MGI:5454472]	Gm24695
ENSMUSG00000065812	0	NA	NA	NA	NA	NA	predicted gene, 24696 [Source:MGI Symbol;Acc:MGI:5454473]	Gm24696
ENSMUSG00000065813	0	NA	NA	NA	NA	NA	NA	NA
ENSMUSG00000065815	0	NA	NA	NA	NA	NA	predicted gene, 24697 [Source:MGI Symbol;Acc:MGI:5454474]	Gm24697
ENSMUSG00000065818	0	NA	NA	NA	NA	NA	small nucleolar RNA, C/D box 35A [Source:MGI Symbol;Acc:MGI:1351319]	Snord35a
ENSMUSG00000065819	0	NA	NA	NA	NA	NA	NA	NA
ENSMUSG00000065823	0	NA	NA	NA	NA	NA	NA	NA
ENSMUSG00000065824	0	NA	NA	NA	NA	NA	NA	NA
ENSMUSG00000065825	0	NA	NA	NA	NA	NA	predicted gene, 26314 [Source:MGI Symbol;Acc:MGI:5456091]	Gm26314
ENSMUSG00000065828	0	NA	NA	NA	NA	NA	NA	NA
ENSMUSG00000065837	0	NA	NA	NA	NA	NA	NA	NA
ENSMUSG00000065840	0	NA	NA	NA	NA	NA	predicted gene, 25187 [Source:MGI Symbol;Acc:MGI:5454964]	Gm25187
ENSMUSG00000065843	0	NA	NA	NA	NA	NA	predicted gene, 25186 [Source:MGI Symbol;Acc:MGI:5454963]	Gm25186
ENSMUSG00000065845	0	NA	NA	NA	NA	NA	predicted gene, 25189 [Source:MGI Symbol;Acc:MGI:5454966]	Gm25189
ENSMUSG00000065847	0	NA	NA	NA	NA	NA	predicted gene, 25188 [Source:MGI Symbol;Acc:MGI:5454965]	Gm25188
ENSMUSG00000065851	0	NA	NA	NA	NA	NA	NA	NA
ENSMUSG00000065853	0	NA	NA	NA	NA	NA	predicted gene, 22354 [Source:MGI Symbol;Acc:MGI:5452131]	Gm22354
ENSMUSG00000065858	0	NA	NA	NA	NA	NA	predicted gene, 22350 [Source:MGI Symbol;Acc:MGI:5452127]	Gm22350
ENSMUSG00000065859	0	NA	NA	NA	NA	NA	predicted gene, 22351 [Source:MGI Symbol;Acc:MGI:5452128]	Gm22351
ENSMUSG00000065862	0	NA	NA	NA	NA	NA	predicted gene, 24029 [Source:MGI Symbol;Acc:MGI:5453806]	Gm24029
ENSMUSG00000065869	0	NA	NA	NA	NA	NA	predicted gene, 24917 [Source:MGI Symbol;Acc:MGI:5454694]	Gm24917
ENSMUSG00000065872	0	NA	NA	NA	NA	NA	predicted gene, 25681 [Source:MGI Symbol;Acc:MGI:5455458]	Gm25681
ENSMUSG00000065873	0	NA	NA	NA	NA	NA	NA	NA
ENSMUSG00000065875	0	NA	NA	NA	NA	NA	NA	NA
ENSMUSG00000065878	0	NA	NA	NA	NA	NA	small nucleolar RNA, C/D box 34 [Source:MGI Symbol;Acc:MGI:1351325]	Snord34
ENSMUSG00000065882	0	NA	NA	NA	NA	NA	NA	NA
ENSMUSG00000065887	0	NA	NA	NA	NA	NA	nuclear encoded rRNA 5S 185 [Source:MGI Symbol;Acc:MGI:4422050]	n-R5s185
ENSMUSG00000065889	0	NA	NA	NA	NA	NA	NA	NA
ENSMUSG00000065892	0	NA	NA	NA	NA	NA	predicted gene, 24521 [Source:MGI Symbol;Acc:MGI:5454298]	Gm24521
ENSMUSG00000065893	0	NA	NA	NA	NA	NA	NA	NA
ENSMUSG00000065894	0	NA	NA	NA	NA	NA	NA	NA
ENSMUSG00000065898	0	NA	NA	NA	NA	NA	predicted gene, 24522 [Source:MGI Symbol;Acc:MGI:5454299]	Gm24522
ENSMUSG00000065899	0	NA	NA	NA	NA	NA	predicted gene, 24523 [Source:MGI Symbol;Acc:MGI:5454300]	Gm24523
ENSMUSG00000065903	0	NA	NA	NA	NA	NA	predicted gene, 26111 [Source:MGI Symbol;Acc:MGI:5455888]	Gm26111
ENSMUSG00000065904	0	NA	NA	NA	NA	NA	predicted gene, 26109 [Source:MGI Symbol;Acc:MGI:5455886]	Gm26109
ENSMUSG00000065905	0	NA	NA	NA	NA	NA	predicted gene, 26110 [Source:MGI Symbol;Acc:MGI:5455887]	Gm26110
ENSMUSG00000065906	0	NA	NA	NA	NA	NA	NA	NA
ENSMUSG00000065911	0	NA	NA	NA	NA	NA	NA	NA
ENSMUSG00000065913	0	NA	NA	NA	NA	NA	NA	NA
ENSMUSG00000065915	0	NA	NA	NA	NA	NA	NA	NA
ENSMUSG00000065916	0	NA	NA	NA	NA	NA	predicted gene, 24446 [Source:MGI Symbol;Acc:MGI:5454223]	Gm24446
ENSMUSG00000065919	0	NA	NA	NA	NA	NA	predicted gene, 24449 [Source:MGI Symbol;Acc:MGI:5454226]	Gm24449
ENSMUSG00000065922	0	NA	NA	NA	NA	NA	NA	NA
ENSMUSG00000065924	0	NA	NA	NA	NA	NA	predicted gene, 22797 [Source:MGI Symbol;Acc:MGI:5452574]	Gm22797
ENSMUSG00000065926	0	NA	NA	NA	NA	NA	NA	NA
ENSMUSG00000065935	0	NA	NA	NA	NA	NA	NA	NA
ENSMUSG00000065936	0	NA	NA	NA	NA	NA	predicted gene, 25628 [Source:MGI Symbol;Acc:MGI:5455405]	Gm25628
ENSMUSG00000065940	0	NA	NA	NA	NA	NA	predicted gene, 23795 [Source:MGI Symbol;Acc:MGI:5453572]	Gm23795
ENSMUSG00000065943	0	NA	NA	NA	NA	NA	NA	NA
ENSMUSG00000065945	0	NA	NA	NA	NA	NA	predicted gene, 23796 [Source:MGI Symbol;Acc:MGI:5453573]	Gm23796
ENSMUSG00000066061	0	NA	NA	NA	NA	NA	olfactory receptor 1335 [Source:MGI Symbol;Acc:MGI:3031168]	Olfr1335
ENSMUSG00000066100	0	NA	NA	NA	NA	NA	keratin associated protein 5-1 [Source:MGI Symbol;Acc:MGI:1354732]	Krtap5-1
ENSMUSG00000066101	0	NA	NA	NA	NA	NA	predicted gene 10153 [Source:MGI Symbol;Acc:MGI:3642359]	Gm10153
ENSMUSG00000066137	0	NA	NA	NA	NA	NA	predicted gene 11487 [Source:MGI Symbol;Acc:MGI:3650704]	Gm11487
ENSMUSG00000066197	0	NA	NA	NA	NA	NA	G protein-coupled receptor 139 [Source:MGI Symbol;Acc:MGI:2685341]	Gpr139
ENSMUSG00000066239	0	NA	NA	NA	NA	NA	olfactory receptor 519 [Source:MGI Symbol;Acc:MGI:3030353]	Olfr519
ENSMUSG00000066240	0	NA	NA	NA	NA	NA	olfactory receptor 517 [Source:MGI Symbol;Acc:MGI:3030351]	Olfr517
ENSMUSG00000066241	0	NA	NA	NA	NA	NA	olfactory receptor 514 [Source:MGI Symbol;Acc:MGI:3030348]	Olfr514
ENSMUSG00000066242	0	NA	NA	NA	NA	NA	olfactory receptor 467 [Source:MGI Symbol;Acc:MGI:3030301]	Olfr467
ENSMUSG00000066257	0	NA	NA	NA	NA	NA	olfactory receptor 206 [Source:MGI Symbol;Acc:MGI:3030040]	Olfr206
ENSMUSG00000066262	0	NA	NA	NA	NA	NA	olfactory receptor 640 [Source:MGI Symbol;Acc:MGI:3030474]	Olfr640
ENSMUSG00000066273	0	NA	NA	NA	NA	NA	olfactory receptor 33 [Source:MGI Symbol;Acc:MGI:109302]	Olfr33
ENSMUSG00000066315	0	NA	NA	NA	NA	NA	predicted gene 12918 [Source:MGI Symbol;Acc:MGI:3652005]	Gm12918
ENSMUSG00000066359	0	NA	NA	NA	NA	NA	T cell leukemia/lymphoma 1B, 1 [Source:MGI Symbol;Acc:MGI:1351601]	Tcl1b1
ENSMUSG00000066378	0	NA	NA	NA	NA	NA	predicted gene 10160 [Source:MGI Symbol;Acc:MGI:3642884]	Gm10160
ENSMUSG00000066383	0	NA	NA	NA	NA	NA	IQ motif containing F1 [Source:MGI Symbol;Acc:MGI:1921517]	Iqcf1
ENSMUSG00000066500	0	NA	NA	NA	NA	NA	IZUMO family member 2 [Source:MGI Symbol;Acc:MGI:1922760]	Izumo2
ENSMUSG00000066632	0	NA	NA	NA	NA	NA	phosphoglycerate kinase-1, related sequence-7 [Source:MGI Symbol;Acc:MGI:97562]	Pgk1-rs7
ENSMUSG00000066672	0	NA	NA	NA	NA	NA	olfactory receptor 417 [Source:MGI Symbol;Acc:MGI:3030251]	Olfr417
ENSMUSG00000066680	0	NA	NA	NA	NA	NA	olfactory receptor 1407, pseudogene 1 [Source:MGI Symbol;Acc:MGI:3031241]	Olfr1407-ps1
ENSMUSG00000066704	0	NA	NA	NA	NA	NA	cytochrome P450, family 2, subfamily b, polypeptide 19 [Source:MGI Symbol;Acc:MGI:107303]	Cyp2b19
ENSMUSG00000066756	0	NA	NA	NA	NA	NA	IGF-like family member 3 [Source:MGI Symbol;Acc:MGI:2685426]	Igfl3
ENSMUSG00000066797	0	NA	NA	NA	NA	NA	zinc finger protein 648 [Source:MGI Symbol;Acc:MGI:2685049]	Zfp648
ENSMUSG00000066809	0	NA	NA	NA	NA	NA	predicted gene 10180 [Source:MGI Symbol;Acc:MGI:3701608]	Gm10180
ENSMUSG00000066810	0	NA	NA	NA	NA	NA	predicted gene 10181 [Source:MGI Symbol;Acc:MGI:3642432]	Gm10181
ENSMUSG00000066897	0	NA	NA	NA	NA	NA	olfactory receptor 872 [Source:MGI Symbol;Acc:MGI:3030706]	Olfr872
ENSMUSG00000066912	0	NA	NA	NA	NA	NA	olfactory receptor 833, pseudogene 1 [Source:MGI Symbol;Acc:MGI:3030667]	Olfr833-ps1
ENSMUSG00000066914	0	NA	NA	NA	NA	NA	olfactory receptor 831, pseudogene 1 [Source:MGI Symbol;Acc:MGI:3030665]	Olfr831-ps1
ENSMUSG00000066936	0	NA	NA	NA	NA	NA	predicted gene 10188 [Source:MGI Symbol;Acc:MGI:3704196]	Gm10188
ENSMUSG00000066958	0	NA	NA	NA	NA	NA	predicted pseudogene 16391 [Source:MGI Symbol;Acc:MGI:3645390]	Gm16391
ENSMUSG00000066990	0	NA	NA	NA	NA	NA	NA	NA
ENSMUSG00000067047	0	NA	NA	NA	NA	NA	olfactory receptor 719, pseudogene [Source:MGI Symbol;Acc:MGI:3030553]	Olfr719-ps
ENSMUSG00000067103	0	NA	NA	NA	NA	NA	cDNA sequence AY702103 [Source:MGI Symbol;Acc:MGI:3525105]	AY702103
ENSMUSG00000067122	0	NA	NA	NA	NA	NA	predicted gene 10198 [Source:MGI Symbol;Acc:MGI:3642607]	Gm10198
ENSMUSG00000067189	0	NA	NA	NA	NA	NA	predicted gene 7335 [Source:MGI Symbol;Acc:MGI:3644473]	Gm7335
ENSMUSG00000067225	0	NA	NA	NA	NA	NA	cytochrome P450, family 2, subfamily c, polypeptide 54 [Source:MGI Symbol;Acc:MGI:3642960]	Cyp2c54
ENSMUSG00000067262	0	NA	NA	NA	NA	NA	vomeronasal 1 receptor 239, pseudogene [Source:MGI Symbol;Acc:MGI:2148521]	Vmn1r239-ps
ENSMUSG00000067292	0	NA	NA	NA	NA	NA	predicted gene 10203 [Source:MGI Symbol;Acc:MGI:3642365]	Gm10203
ENSMUSG00000067299	0	NA	NA	NA	NA	NA	crystallin, gamma D [Source:MGI Symbol;Acc:MGI:88524]	Crygd
ENSMUSG00000067331	0	NA	NA	NA	NA	NA	predicted gene 10205 [Source:MGI Symbol;Acc:MGI:3708715]	Gm10205
ENSMUSG00000067338	0	NA	NA	NA	NA	NA	tubulin, alpha 3B [Source:MGI Symbol;Acc:MGI:1095408]	Tuba3b
ENSMUSG00000067441	0	NA	NA	NA	NA	NA	H2A.B variant histone 1 [Source:MGI Symbol;Acc:MGI:3642445]	H2ab1
ENSMUSG00000067482	0	NA	NA	NA	NA	NA	olfactory receptor 1456, pseudogene 1 [Source:MGI Symbol;Acc:MGI:3031290]	Olfr1456-ps1
ENSMUSG00000067513	0	NA	NA	NA	NA	NA	olfactory receptor 1436 [Source:MGI Symbol;Acc:MGI:3031270]	Olfr1436
ENSMUSG00000067543	0	NA	NA	NA	NA	NA	proline-rich protein BstNI subfamily 1 [Source:MGI Symbol;Acc:MGI:2681872]	Prb1
ENSMUSG00000067555	0	NA	NA	NA	NA	NA	predicted pseudogene 10212 [Source:MGI Symbol;Acc:MGI:3641904]	Gm10212
ENSMUSG00000067561	0	NA	NA	NA	NA	NA	DMRT-like family C1c2 [Source:MGI Symbol;Acc:MGI:3802967]	Dmrtc1c2
ENSMUSG00000067562	0	NA	NA	NA	NA	NA	DMRT-like family C1c1 [Source:MGI Symbol;Acc:MGI:1918333]	Dmrtc1c1
ENSMUSG00000067596	0	NA	NA	NA	NA	NA	keratin 74 [Source:MGI Symbol;Acc:MGI:3629975]	Krt74
ENSMUSG00000067615	0	NA	NA	NA	NA	NA	keratin 81 [Source:MGI Symbol;Acc:MGI:1928858]	Krt81
ENSMUSG00000067627	0	NA	NA	NA	NA	NA	predicted gene 10217 [Source:MGI Symbol;Acc:MGI:3642099]	Gm10217
ENSMUSG00000067679	0	NA	NA	NA	NA	NA	odorant binding protein IB [Source:MGI Symbol;Acc:MGI:1277948]	Obp1b
ENSMUSG00000067684	0	NA	NA	NA	NA	NA	odorant binding protein IA [Source:MGI Symbol;Acc:MGI:1277949]	Obp1a
ENSMUSG00000067716	0	NA	NA	NA	NA	NA	predicted gene 7275 [Source:MGI Symbol;Acc:MGI:3643404]	Gm7275
ENSMUSG00000067736	0	NA	NA	NA	NA	NA	predicted gene 10222 [Source:MGI Symbol;Acc:MGI:3642643]	Gm10222
ENSMUSG00000067745	0	NA	NA	NA	NA	NA	predicted gene 14243 [Source:MGI Symbol;Acc:MGI:3651252]	Gm14243
ENSMUSG00000067773	0	NA	NA	NA	NA	NA	defensin beta 41 [Source:MGI Symbol;Acc:MGI:1924923]	Defb41
ENSMUSG00000067835	0	NA	NA	NA	NA	NA	predicted gene 14661 [Source:MGI Symbol;Acc:MGI:3641636]	Gm14661
ENSMUSG00000067855	0	NA	NA	NA	NA	NA	spermatogenesis associated glutamate (E)-rich protein 3 [Source:MGI Symbol;Acc:MGI:1918276]	Speer3
ENSMUSG00000067971	0	NA	NA	NA	NA	NA	olfactory receptor 1321 [Source:MGI Symbol;Acc:MGI:3031155]	Olfr1321
ENSMUSG00000068008	0	NA	NA	NA	NA	NA	BPI fold containing family B, member 3 [Source:MGI Symbol;Acc:MGI:2675077]	Bpifb3
ENSMUSG00000068009	0	NA	NA	NA	NA	NA	BPI fold containing family B, member 6 [Source:MGI Symbol;Acc:MGI:2684965]	Bpifb6
ENSMUSG00000068067	0	NA	NA	NA	NA	NA	RIKEN cDNA 1110057P08 gene [Source:MGI Symbol;Acc:MGI:1916094]	1110057P08Rik
ENSMUSG00000068068	0	NA	NA	NA	NA	NA	predicted gene 7735 [Source:MGI Symbol;Acc:MGI:3649168]	Gm7735
ENSMUSG00000068071	0	NA	NA	NA	NA	NA	predicted gene 6358 [Source:MGI Symbol;Acc:MGI:3643237]	Gm6358
ENSMUSG00000068073	0	NA	NA	NA	NA	NA	RIKEN cDNA 1110025L11 gene [Source:MGI Symbol;Acc:MGI:1915887]	1110025L11Rik
ENSMUSG00000068074	0	NA	NA	NA	NA	NA	predicted gene 10228 [Source:MGI Symbol;Acc:MGI:3704467]	Gm10228
ENSMUSG00000068075	0	NA	NA	NA	NA	NA	predicted gene 10229 [Source:MGI Symbol;Acc:MGI:3711943]	Gm10229
ENSMUSG00000068078	0	NA	NA	NA	NA	NA	RIKEN cDNA 2310034C09 gene [Source:MGI Symbol;Acc:MGI:2152338]	2310034C09Rik
ENSMUSG00000068085	0	NA	NA	NA	NA	NA	cytochrome P450, family 2, subfamily d, polypeptide 11 [Source:MGI Symbol;Acc:MGI:88603]	Cyp2d11
ENSMUSG00000068120	0	NA	NA	NA	NA	NA	predicted pseudogene 10231 [Source:MGI Symbol;Acc:MGI:3704468]	Gm10231
ENSMUSG00000068151	0	NA	NA	NA	NA	NA	RIKEN cDNA A230006K03 gene [Source:MGI Symbol;Acc:MGI:3644205]	A230006K03Rik
ENSMUSG00000068165	0	NA	NA	NA	NA	NA	predicted pseudogene 10233 [Source:MGI Symbol;Acc:MGI:3704447]	Gm10233
ENSMUSG00000068173	0	NA	NA	NA	NA	NA	BTG anti-proliferation factor 1B [Source:MGI Symbol;Acc:MGI:3588262]	Btg1b
ENSMUSG00000068181	0	NA	NA	NA	NA	NA	predicted gene 10234 [Source:MGI Symbol;Acc:MGI:3642207]	Gm10234
ENSMUSG00000068182	0	NA	NA	NA	NA	NA	olfactory receptor 203 [Source:MGI Symbol;Acc:MGI:3030037]	Olfr203
ENSMUSG00000068234	0	NA	NA	NA	NA	NA	vomeronasal 1 receptor 44 [Source:MGI Symbol;Acc:MGI:2148517]	Vmn1r44
ENSMUSG00000068437	0	NA	NA	NA	NA	NA	olfactory receptor 725 [Source:MGI Symbol;Acc:MGI:3030559]	Olfr725
ENSMUSG00000068506	0	NA	NA	NA	NA	NA	predicted gene 5800 [Source:MGI Symbol;Acc:MGI:3648769]	Gm5800
ENSMUSG00000068535	0	NA	NA	NA	NA	NA	olfactory receptor 169 [Source:MGI Symbol;Acc:MGI:3030003]	Olfr169
ENSMUSG00000068536	0	NA	NA	NA	NA	NA	diamine oxidase-like protein 2 [Source:MGI Symbol;Acc:MGI:3618290]	Doxl2
ENSMUSG00000068537	0	NA	NA	NA	NA	NA	predicted gene 10242 [Source:MGI Symbol;Acc:MGI:3642310]	Gm10242
ENSMUSG00000068808	0	NA	NA	NA	NA	NA	olfactory receptor 1189 [Source:MGI Symbol;Acc:MGI:3031023]	Olfr1189
ENSMUSG00000068810	0	NA	NA	NA	NA	NA	olfactory receptor 1187, pseudogene 1 [Source:MGI Symbol;Acc:MGI:3031021]	Olfr1187-ps1
ENSMUSG00000068814	0	NA	NA	NA	NA	NA	olfactory receptor 1145 [Source:MGI Symbol;Acc:MGI:3030979]	Olfr1145
ENSMUSG00000068815	0	NA	NA	NA	NA	NA	olfactory receptor 1143 [Source:MGI Symbol;Acc:MGI:3030977]	Olfr1143
ENSMUSG00000068816	0	NA	NA	NA	NA	NA	olfactory receptor 152 [Source:MGI Symbol;Acc:MGI:1313139]	Olfr152
ENSMUSG00000068817	0	NA	NA	NA	NA	NA	olfactory receptor 1140 [Source:MGI Symbol;Acc:MGI:3030974]	Olfr1140
ENSMUSG00000068824	0	NA	NA	NA	NA	NA	olfactory receptor 1083, pseudogene [Source:MGI Symbol;Acc:MGI:3030917]	Olfr1083-ps
ENSMUSG00000068887	0	NA	NA	NA	NA	NA	late cornified envelope 1J [Source:MGI Symbol;Acc:MGI:3702532]	Lce1j
ENSMUSG00000068889	0	NA	NA	NA	NA	NA	late cornified envelope 1E [Source:MGI Symbol;Acc:MGI:1915944]	Lce1e
ENSMUSG00000068940	0	NA	NA	NA	NA	NA	T cell leukemia/lymphoma 1B, 3 [Source:MGI Symbol;Acc:MGI:1351600]	Tcl1b3
ENSMUSG00000068948	0	NA	NA	NA	NA	NA	olfactory receptor 363, pseudogene [Source:MGI Symbol;Acc:MGI:3030197]	Olfr363-ps
ENSMUSG00000069008	0	NA	NA	NA	NA	NA	predicted gene 5537 [Source:MGI Symbol;Acc:MGI:3643179]	Gm5537
ENSMUSG00000069036	0	NA	NA	NA	NA	NA	sex determining region of Chr Y [Source:MGI Symbol;Acc:MGI:98660]	Sry
ENSMUSG00000069038	0	NA	NA	NA	NA	NA	H2A histone family member L1J [Source:MGI Symbol;Acc:MGI:3643273]	H2al1j
ENSMUSG00000069074	0	NA	NA	NA	NA	NA	predicted gene 10258 [Source:MGI Symbol;Acc:MGI:3648282]	Gm10258
ENSMUSG00000069080	0	NA	NA	NA	NA	NA	lipocalin 11 [Source:MGI Symbol;Acc:MGI:2684955]	Lcn11
ENSMUSG00000069118	0	NA	NA	NA	NA	NA	RIKEN cDNA 1700008P02 gene [Source:MGI Symbol;Acc:MGI:1916597]	1700008P02Rik
ENSMUSG00000069258	0	NA	NA	NA	NA	NA	prolactin family 2, subfamily b, member 1 [Source:MGI Symbol;Acc:MGI:1861444]	Prl2b1
ENSMUSG00000069280	0	NA	NA	NA	NA	NA	vomeronasal 1 receptor 223 [Source:MGI Symbol;Acc:MGI:3649245]	Vmn1r223
ENSMUSG00000069297	0	NA	NA	NA	NA	NA	vomeronasal 1 receptor 194 [Source:MGI Symbol;Acc:MGI:3651596]	Vmn1r194
ENSMUSG00000069315	0	NA	NA	NA	NA	NA	predicted gene 7731 [Source:MGI Symbol;Acc:MGI:3644153]	Gm7731
ENSMUSG00000069355	0	NA	NA	NA	NA	NA	predicted gene 5152 [Source:MGI Symbol;Acc:MGI:3643407]	Gm5152
ENSMUSG00000069385	0	NA	NA	NA	NA	NA	predicted gene 10267 [Source:MGI Symbol;Acc:MGI:3642556]	Gm10267
ENSMUSG00000069390	0	NA	NA	NA	NA	NA	olfactory receptor 707 [Source:MGI Symbol;Acc:MGI:3030541]	Olfr707
ENSMUSG00000069475	0	NA	NA	NA	NA	NA	predicted gene 6020 [Source:MGI Symbol;Acc:MGI:3643428]	Gm6020
ENSMUSG00000069518	0	NA	NA	NA	NA	NA	predicted gene 10271 [Source:MGI Symbol;Acc:MGI:3642827]	Gm10271
ENSMUSG00000069582	0	NA	NA	NA	NA	NA	keratin associated protein 10-4 [Source:MGI Symbol;Acc:MGI:1925013]	Krtap10-4
ENSMUSG00000069583	0	NA	NA	NA	NA	NA	keratin associated protein 12-1 [Source:MGI Symbol;Acc:MGI:1328315]	Krtap12-1
ENSMUSG00000069708	0	NA	NA	NA	NA	NA	trace amine-associated receptor 3 [Source:MGI Symbol;Acc:MGI:3527427]	Taar3
ENSMUSG00000069717	0	NA	NA	NA	NA	NA	predicted gene 11568 [Source:MGI Symbol;Acc:MGI:3650331]	Gm11568
ENSMUSG00000069718	0	NA	NA	NA	NA	NA	predicted gene 11563 [Source:MGI Symbol;Acc:MGI:3650330]	Gm11563
ENSMUSG00000069722	0	NA	NA	NA	NA	NA	keratin associated protein 3-3 [Source:MGI Symbol;Acc:MGI:1913630]	Krtap3-3
ENSMUSG00000069824	0	NA	NA	NA	NA	NA	olfactory receptor 377, pseudogene 1 [Source:MGI Symbol;Acc:MGI:3030211]	Olfr377-ps1
ENSMUSG00000069972	0	NA	NA	NA	NA	NA	ribosomal protein S13, pseudogene 2 [Source:MGI Symbol;Acc:MGI:3704295]	Rps13-ps2
ENSMUSG00000070023	0	NA	NA	NA	NA	NA	predicted gene 10283 [Source:MGI Symbol;Acc:MGI:3647628]	Gm10283
ENSMUSG00000070063	0	NA	NA	NA	NA	NA	small nucleolar RNA, H/ACA box 33 [Source:MGI Symbol;Acc:MGI:3819501]	Snora33
ENSMUSG00000070065	0	NA	NA	NA	NA	NA	NA	NA
ENSMUSG00000070071	0	NA	NA	NA	NA	NA	microRNA 465 [Source:MGI Symbol;Acc:MGI:3619453]	Mir465
ENSMUSG00000070072	0	NA	NA	NA	NA	NA	microRNA 433 [Source:MGI Symbol;Acc:MGI:3619404]	Mir433
ENSMUSG00000070073	0	NA	NA	NA	NA	NA	microRNA 470 [Source:MGI Symbol;Acc:MGI:3619418]	Mir470
ENSMUSG00000070074	0	NA	NA	NA	NA	NA	microRNA 484 [Source:MGI Symbol;Acc:MGI:3619421]	Mir484
ENSMUSG00000070075	0	NA	NA	NA	NA	NA	microRNA 490 [Source:MGI Symbol;Acc:MGI:3629662]	Mir490
ENSMUSG00000070076	0	NA	NA	NA	NA	NA	microRNA 127 [Source:MGI Symbol;Acc:MGI:2676812]	Mir127
ENSMUSG00000070077	0	NA	NA	NA	NA	NA	microRNA 491 [Source:MGI Symbol;Acc:MGI:3629651]	Mir491
ENSMUSG00000070078	0	NA	NA	NA	NA	NA	microRNA 463 [Source:MGI Symbol;Acc:MGI:3619451]	Mir463
ENSMUSG00000070080	0	NA	NA	NA	NA	NA	microRNA 431 [Source:MGI Symbol;Acc:MGI:3619403]	Mir431
ENSMUSG00000070081	0	NA	NA	NA	NA	NA	microRNA 505 [Source:MGI Symbol;Acc:MGI:3629955]	Mir505
ENSMUSG00000070084	0	NA	NA	NA	NA	NA	microRNA 486 [Source:MGI Symbol;Acc:MGI:3619423]	Mir486
ENSMUSG00000070099	0	NA	NA	NA	NA	NA	microRNA 466 [Source:MGI Symbol;Acc:MGI:3619454]	Mir466
ENSMUSG00000070100	0	NA	NA	NA	NA	NA	microRNA 362 [Source:MGI Symbol;Acc:MGI:3619369]	Mir362
ENSMUSG00000070101	0	NA	NA	NA	NA	NA	microRNA 341 [Source:MGI Symbol;Acc:MGI:3619357]	Mir341
ENSMUSG00000070102	0	NA	NA	NA	NA	NA	microRNA 455 [Source:MGI Symbol;Acc:MGI:3629649]	Mir455
ENSMUSG00000070103	0	NA	NA	NA	NA	NA	microRNA 488 [Source:MGI Symbol;Acc:MGI:3629597]	Mir488
ENSMUSG00000070104	0	NA	NA	NA	NA	NA	microRNA 471 [Source:MGI Symbol;Acc:MGI:3619419]	Mir471
ENSMUSG00000070105	0	NA	NA	NA	NA	NA	microRNA 495 [Source:MGI Symbol;Acc:MGI:3629903]	Mir495
ENSMUSG00000070106	0	NA	NA	NA	NA	NA	microRNA 363 [Source:MGI Symbol;Acc:MGI:3619370]	Mir363
ENSMUSG00000070107	0	NA	NA	NA	NA	NA	microRNA 489 [Source:MGI Symbol;Acc:MGI:3619425]	Mir489
ENSMUSG00000070108	0	NA	NA	NA	NA	NA	microRNA 500 [Source:MGI Symbol;Acc:MGI:3624341]	Mir500
ENSMUSG00000070109	0	NA	NA	NA	NA	NA	microRNA 497b [Source:MGI Symbol;Acc:MGI:5531119]	Mir497b
ENSMUSG00000070110	0	NA	NA	NA	NA	NA	microRNA 504 [Source:MGI Symbol;Acc:MGI:3718543]	Mir504
ENSMUSG00000070126	0	NA	NA	NA	NA	NA	microRNA 199a-2 [Source:MGI Symbol;Acc:MGI:3618742]	Mir199a-2
ENSMUSG00000070127	0	NA	NA	NA	NA	NA	microRNA 146b [Source:MGI Symbol;Acc:MGI:3629945]	Mir146b
ENSMUSG00000070128	0	NA	NA	NA	NA	NA	microRNA 485 [Source:MGI Symbol;Acc:MGI:3619422]	Mir485
ENSMUSG00000070129	0	NA	NA	NA	NA	NA	microRNA 3071 [Source:MGI Symbol;Acc:MGI:4834245]	Mir3071
ENSMUSG00000070130	0	NA	NA	NA	NA	NA	microRNA 328 [Source:MGI Symbol;Acc:MGI:3619340]	Mir328
ENSMUSG00000070133	0	NA	NA	NA	NA	NA	microRNA 434 [Source:MGI Symbol;Acc:MGI:3619405]	Mir434
ENSMUSG00000070136	0	NA	NA	NA	NA	NA	microRNA 496a [Source:MGI Symbol;Acc:MGI:3629907]	Mir496a
ENSMUSG00000070138	0	NA	NA	NA	NA	NA	microRNA 452 [Source:MGI Symbol;Acc:MGI:3619450]	Mir452
ENSMUSG00000070139	0	NA	NA	NA	NA	NA	microRNA 532 [Source:MGI Symbol;Acc:MGI:3629950]	Mir532
ENSMUSG00000070140	0	NA	NA	NA	NA	NA	microRNA 483 [Source:MGI Symbol;Acc:MGI:3619420]	Mir483
ENSMUSG00000070141	0	NA	NA	NA	NA	NA	microRNA 494 [Source:MGI Symbol;Acc:MGI:3619426]	Mir494
ENSMUSG00000070144	0	NA	NA	NA	NA	NA	microRNA 1a-1 [Source:MGI Symbol;Acc:MGI:2676869]	Mir1a-1
ENSMUSG00000070150	0	NA	NA	NA	NA	NA	NA	NA
ENSMUSG00000070173	0	NA	NA	NA	NA	NA	predicted gene, 24164 [Source:MGI Symbol;Acc:MGI:5453941]	Gm24164
ENSMUSG00000070175	0	NA	NA	NA	NA	NA	predicted gene, 24162 [Source:MGI Symbol;Acc:MGI:5453939]	Gm24162
ENSMUSG00000070178	0	NA	NA	NA	NA	NA	NA	NA
ENSMUSG00000070182	0	NA	NA	NA	NA	NA	predicted gene, 24817 [Source:MGI Symbol;Acc:MGI:5454594]	Gm24817
ENSMUSG00000070192	0	NA	NA	NA	NA	NA	NA	NA
ENSMUSG00000070203	0	NA	NA	NA	NA	NA	predicted gene, 22444 [Source:MGI Symbol;Acc:MGI:5452221]	Gm22444
ENSMUSG00000070209	0	NA	NA	NA	NA	NA	NA	NA
ENSMUSG00000070214	0	NA	NA	NA	NA	NA	predicted gene, 23058 [Source:MGI Symbol;Acc:MGI:5452835]	Gm23058
ENSMUSG00000070219	0	NA	NA	NA	NA	NA	NA	NA
ENSMUSG00000070225	0	NA	NA	NA	NA	NA	nuclear encoded rRNA 5S 33 [Source:MGI Symbol;Acc:MGI:4421878]	n-R5s33
ENSMUSG00000070227	0	NA	NA	NA	NA	NA	predicted gene, 24704 [Source:MGI Symbol;Acc:MGI:5454481]	Gm24704
ENSMUSG00000070235	0	NA	NA	NA	NA	NA	predicted gene, 26329 [Source:MGI Symbol;Acc:MGI:5456106]	Gm26329
ENSMUSG00000070236	0	NA	NA	NA	NA	NA	predicted gene, 26327 [Source:MGI Symbol;Acc:MGI:5456104]	Gm26327
ENSMUSG00000070240	0	NA	NA	NA	NA	NA	NA	NA
ENSMUSG00000070249	0	NA	NA	NA	NA	NA	NA	NA
ENSMUSG00000070258	0	NA	NA	NA	NA	NA	NA	NA
ENSMUSG00000070263	0	NA	NA	NA	NA	NA	predicted gene, 22365 [Source:MGI Symbol;Acc:MGI:5452142]	Gm22365
ENSMUSG00000070311	0	NA	NA	NA	NA	NA	olfactory receptor 894 [Source:MGI Symbol;Acc:MGI:3030728]	Olfr894
ENSMUSG00000070313	0	NA	NA	NA	NA	NA	prostate and testis expressed 14 [Source:MGI Symbol;Acc:MGI:3055869]	Pate14
ENSMUSG00000070334	0	NA	NA	NA	NA	NA	keratin associated protein 31-1 [Source:MGI Symbol;Acc:MGI:1918081]	Krtap31-1
ENSMUSG00000070335	0	NA	NA	NA	NA	NA	keratin associated protein 9-1 [Source:MGI Symbol;Acc:MGI:1309997]	Krtap9-1
ENSMUSG00000070374	0	NA	NA	NA	NA	NA	olfactory receptor 59 [Source:MGI Symbol;Acc:MGI:1333755]	Olfr59
ENSMUSG00000070379	0	NA	NA	NA	NA	NA	olfactory receptor 402 [Source:MGI Symbol;Acc:MGI:3030236]	Olfr402
ENSMUSG00000070382	0	NA	NA	NA	NA	NA	olfactory receptor 391 [Source:MGI Symbol;Acc:MGI:3030225]	Olfr391
ENSMUSG00000070383	0	NA	NA	NA	NA	NA	olfactory receptor 389 [Source:MGI Symbol;Acc:MGI:3030223]	Olfr389
ENSMUSG00000070459	0	NA	NA	NA	NA	NA	olfactory receptor 290 [Source:MGI Symbol;Acc:MGI:3030124]	Olfr290
ENSMUSG00000070464	0	NA	NA	NA	NA	NA	chemokine (C-C motif) ligand 26 [Source:MGI Symbol;Acc:MGI:3589281]	Ccl26
ENSMUSG00000070550	0	NA	NA	NA	NA	NA	MAS-related GPR, member B4 [Source:MGI Symbol;Acc:MGI:3033119]	Mrgprb4
ENSMUSG00000070551	0	NA	NA	NA	NA	NA	MAS-related GPR, member B5 [Source:MGI Symbol;Acc:MGI:3033121]	Mrgprb5
ENSMUSG00000070552	0	NA	NA	NA	NA	NA	MAS-related GPR, member X1 [Source:MGI Symbol;Acc:MGI:3033139]	Mrgprx1
ENSMUSG00000070572	0	NA	NA	NA	NA	NA	tRNA methyltransferase 11-2, pseudogene 2 [Source:MGI Symbol;Acc:MGI:3651720]	Trmt112-ps2
ENSMUSG00000070606	0	NA	NA	NA	NA	NA	predicted gene 10298 [Source:MGI Symbol;Acc:MGI:3642777]	Gm10298
ENSMUSG00000070609	0	NA	NA	NA	NA	NA	arylacetamide deacetylase like 4 [Source:MGI Symbol;Acc:MGI:3650257]	Aadacl4
ENSMUSG00000070616	0	NA	NA	NA	NA	NA	predicted gene 13040 [Source:MGI Symbol;Acc:MGI:3649498]	Gm13040
ENSMUSG00000070618	0	NA	NA	NA	NA	NA	PRAME like 20 [Source:MGI Symbol;Acc:MGI:3525148]	Pramel20
ENSMUSG00000070619	0	NA	NA	NA	NA	NA	PRAME like 31 [Source:MGI Symbol;Acc:MGI:3651680]	Pramel31
ENSMUSG00000070621	0	NA	NA	NA	NA	NA	vomeronasal 2, receptor, pseudogene 60 [Source:MGI Symbol;Acc:MGI:3757993]	Vmn2r-ps60
ENSMUSG00000070637	0	NA	NA	NA	NA	NA	steroid receptor associated and regulated protein [Source:MGI Symbol;Acc:MGI:2685540]	Srarp
ENSMUSG00000070810	0	NA	NA	NA	NA	NA	sulfotransferase family 2A, dehydroepiandrosterone (DHEA)-preferring, member 6 [Source:MGI Symbol;Acc:MGI:3648915]	Sult2a6
ENSMUSG00000070811	0	NA	NA	NA	NA	NA	sulfotransferase family 2A, dehydroepiandrosterone (DHEA)-preferring, member 2 [Source:MGI Symbol;Acc:MGI:107550]	Sult2a2
ENSMUSG00000070817	0	NA	NA	NA	NA	NA	vomeronasal 1 receptor 85 [Source:MGI Symbol;Acc:MGI:2182262]	Vmn1r85
ENSMUSG00000070820	0	NA	NA	NA	NA	NA	olfactory receptor 1339 [Source:MGI Symbol;Acc:MGI:3031173]	Olfr1339
ENSMUSG00000070856	0	NA	NA	NA	NA	NA	olfactory receptor 1115 [Source:MGI Symbol;Acc:MGI:3030949]	Olfr1115
ENSMUSG00000070857	0	NA	NA	NA	NA	NA	olfactory receptor 1113 [Source:MGI Symbol;Acc:MGI:3030947]	Olfr1113
ENSMUSG00000070870	0	NA	NA	NA	NA	NA	crystallin, gamma E [Source:MGI Symbol;Acc:MGI:88525]	Cryge
ENSMUSG00000070943	0	NA	NA	NA	NA	NA	olfactory receptor 356 [Source:MGI Symbol;Acc:MGI:3030190]	Olfr356
ENSMUSG00000070977	0	NA	NA	NA	NA	NA	defensin beta 44, pseudogene [Source:MGI Symbol;Acc:MGI:3646526]	Defb44-ps
ENSMUSG00000071040	0	NA	NA	NA	NA	NA	predicted pseudogene 9386 [Source:MGI Symbol;Acc:MGI:3643270]	Gm9386
ENSMUSG00000071047	0	NA	NA	NA	NA	NA	carboxylesterase 1A [Source:MGI Symbol;Acc:MGI:3648919]	Ces1a
ENSMUSG00000071138	0	NA	NA	NA	NA	NA	testis expressed gene 24 [Source:MGI Symbol;Acc:MGI:1921539]	Tex24
ENSMUSG00000071147	0	NA	NA	NA	NA	NA	taste receptor, type 2, member 140 [Source:MGI Symbol;Acc:MGI:2681298]	Tas2r140
ENSMUSG00000071149	0	NA	NA	NA	NA	NA	taste receptor, type 2, member 115 [Source:MGI Symbol;Acc:MGI:2681223]	Tas2r115
ENSMUSG00000071150	0	NA	NA	NA	NA	NA	taste receptor, type 2, member 121 [Source:MGI Symbol;Acc:MGI:2681259]	Tas2r121
ENSMUSG00000071165	0	NA	NA	NA	NA	NA	predicted gene 6040 [Source:MGI Symbol;Acc:MGI:3646527]	Gm6040
ENSMUSG00000071169	0	NA	NA	NA	NA	NA	defensin beta 46 [Source:MGI Symbol;Acc:MGI:3646525]	Defb46
ENSMUSG00000071230	0	NA	NA	NA	NA	NA	neuropeptide W [Source:MGI Symbol;Acc:MGI:2685781]	Npw
ENSMUSG00000071237	0	NA	NA	NA	NA	NA	gem nuclear organelle associated protein 6, pseudogene [Source:MGI Symbol;Acc:MGI:3645567]	Gemin6-ps
ENSMUSG00000071275	0	NA	NA	NA	NA	NA	formyl peptide receptor, related sequence 6 [Source:MGI Symbol;Acc:MGI:2448176]	Fpr-rs6
ENSMUSG00000071276	0	NA	NA	NA	NA	NA	formyl peptide receptor, related sequence 7 [Source:MGI Symbol;Acc:MGI:2448177]	Fpr-rs7
ENSMUSG00000071294	0	NA	NA	NA	NA	NA	chromobox 3, pseudogene 4 [Source:MGI Symbol;Acc:MGI:3645820]	Cbx3-ps4
ENSMUSG00000071341	0	NA	NA	NA	NA	NA	early growth response 4 [Source:MGI Symbol;Acc:MGI:99252]	Egr4
ENSMUSG00000071434	0	NA	NA	NA	NA	NA	RIKEN cDNA 9230019H11 gene [Source:MGI Symbol;Acc:MGI:3588256]	9230019H11Rik
ENSMUSG00000071481	0	NA	NA	NA	NA	NA	olfactory receptor 437 [Source:MGI Symbol;Acc:MGI:3030271]	Olfr437
ENSMUSG00000071490	0	NA	NA	NA	NA	NA	vomeronasal 1 receptor 212 [Source:MGI Symbol;Acc:MGI:2159683]	Vmn1r212
ENSMUSG00000071686	0	NA	NA	NA	NA	NA	testis expressed 13A [Source:MGI Symbol;Acc:MGI:1915194]	Tex13a
ENSMUSG00000071721	0	NA	NA	NA	NA	NA	RIKEN cDNA 1700010D01 gene [Source:MGI Symbol;Acc:MGI:1923636]	1700010D01Rik
ENSMUSG00000071726	0	NA	NA	NA	NA	NA	predicted gene 5941 [Source:MGI Symbol;Acc:MGI:3646197]	Gm5941
ENSMUSG00000071738	0	NA	NA	NA	NA	NA	claudin 34B3 [Source:MGI Symbol;Acc:MGI:3648293]	Cldn34b3
ENSMUSG00000071749	0	NA	NA	NA	NA	NA	RIKEN cDNA 4933412E24 gene [Source:MGI Symbol;Acc:MGI:1918338]	4933412E24Rik
ENSMUSG00000071750	0	NA	NA	NA	NA	NA	predicted gene 7713 [Source:MGI Symbol;Acc:MGI:3644622]	Gm7713
ENSMUSG00000071764	0	NA	NA	NA	NA	NA	olfactory receptor 1320 [Source:MGI Symbol;Acc:MGI:3031154]	Olfr1320
ENSMUSG00000071767	0	NA	NA	NA	NA	NA	reproductive homeobox 7A [Source:MGI Symbol;Acc:MGI:3580246]	Rhox7a
ENSMUSG00000071769	0	NA	NA	NA	NA	NA	reproductive homeobox 3H [Source:MGI Symbol;Acc:MGI:3704137]	Rhox3h
ENSMUSG00000071772	0	NA	NA	NA	NA	NA	reproductive homeobox 3A [Source:MGI Symbol;Acc:MGI:2676626]	Rhox3a
ENSMUSG00000071773	0	NA	NA	NA	NA	NA	reproductive homeobox 1 [Source:MGI Symbol;Acc:MGI:3580237]	Rhox1
ENSMUSG00000071788	0	NA	NA	NA	NA	NA	predicted gene 14525 [Source:MGI Symbol;Acc:MGI:3802008]	Gm14525
ENSMUSG00000071815	0	NA	NA	NA	NA	NA	ferritin, heavy polypeptide-like 17, member E [Source:MGI Symbol;Acc:MGI:1933180]	Fthl17e
ENSMUSG00000071858	0	NA	NA	NA	NA	NA	predicted gene 94 [Source:MGI Symbol;Acc:MGI:2684940]	Gm94
ENSMUSG00000071867	0	NA	NA	NA	NA	NA	mitochondrial ribosomal protein L27, pseudogene [Source:MGI Symbol;Acc:MGI:3647929]	Mrpl27-ps
ENSMUSG00000071890	0	NA	NA	NA	NA	NA	maestro heat-like repeat family member 9 [Source:MGI Symbol;Acc:MGI:1925508]	Mroh9
ENSMUSG00000071909	0	NA	NA	NA	NA	NA	NUT family member 2 [Source:MGI Symbol;Acc:MGI:2685652]	Nutm2
ENSMUSG00000071952	0	NA	NA	NA	NA	NA	predicted gene 10351 [Source:MGI Symbol;Acc:MGI:3642306]	Gm10351
ENSMUSG00000072068	0	NA	NA	NA	NA	NA	predicted gene 16261 [Source:MGI Symbol;Acc:MGI:3826544]	Gm16261
ENSMUSG00000072100	0	NA	NA	NA	NA	NA	claudin 34B1 [Source:MGI Symbol;Acc:MGI:3648403]	Cldn34b1
ENSMUSG00000072188	0	NA	NA	NA	NA	NA	predicted gene 10354 [Source:MGI Symbol;Acc:MGI:3809109]	Gm10354
ENSMUSG00000072249	0	NA	NA	NA	NA	NA	ferritin, heavy polypeptide-like 17, member F [Source:MGI Symbol;Acc:MGI:3642941]	Fthl17f
ENSMUSG00000072259	0	NA	NA	NA	NA	NA	predicted gene 5592 [Source:MGI Symbol;Acc:MGI:3648691]	Gm5592
ENSMUSG00000072477	0	NA	NA	NA	NA	NA	predicted gene 10360 [Source:MGI Symbol;Acc:MGI:3708738]	Gm10360
ENSMUSG00000072511	0	NA	NA	NA	NA	NA	HERV-H LTR-associating 1 [Source:MGI Symbol;Acc:MGI:3615329]	Hhla1
ENSMUSG00000072541	0	NA	NA	NA	NA	NA	predicted gene 5046 [Source:MGI Symbol;Acc:MGI:3649048]	Gm5046
ENSMUSG00000072584	0	NA	NA	NA	NA	NA	predicted gene 7489 [Source:MGI Symbol;Acc:MGI:3647008]	Gm7489
ENSMUSG00000072594	0	NA	NA	NA	NA	NA	predicted pseudogene 16439 [Source:MGI Symbol;Acc:MGI:3647611]	Gm16439
ENSMUSG00000072598	0	NA	NA	NA	NA	NA	angiogenin, ribonuclease A family, member 6 [Source:MGI Symbol;Acc:MGI:3528602]	Ang6
ENSMUSG00000072600	0	NA	NA	NA	NA	NA	eosinophil-associated, ribonuclease A family, pseudogene 9 [Source:MGI Symbol;Acc:MGI:3528636]	Ear-ps9
ENSMUSG00000072616	0	NA	NA	NA	NA	NA	predicted gene 7853 [Source:MGI Symbol;Acc:MGI:3648235]	Gm7853
ENSMUSG00000072677	0	NA	NA	NA	NA	NA	SRY (sex determining region Y)-box 5, intronic transcript [Source:MGI Symbol;Acc:MGI:3642586]	Sox5it
ENSMUSG00000072686	0	NA	NA	NA	NA	NA	predicted gene 10398 [Source:MGI Symbol;Acc:MGI:3642254]	Gm10398
ENSMUSG00000072717	0	NA	NA	NA	NA	NA	killer cell lectin-like receptor subfamily A, member 11, pseudogene [Source:MGI Symbol;Acc:MGI:1321092]	Klra11-ps
ENSMUSG00000072726	0	NA	NA	NA	NA	NA	predicted gene 5797 [Source:MGI Symbol;Acc:MGI:3646487]	Gm5797
ENSMUSG00000072837	0	NA	NA	NA	NA	NA	microRNA 546 [Source:MGI Symbol;Acc:MGI:3619433]	Mir546
ENSMUSG00000072878	0	NA	NA	NA	NA	NA	RIKEN cDNA 1700123L14 gene [Source:MGI Symbol;Acc:MGI:1925732]	1700123L14Rik
ENSMUSG00000072888	0	NA	NA	NA	NA	NA	spermatogenesis associated multipass transmembrane protein 2 [Source:MGI Symbol;Acc:MGI:3646587]	Samt2
ENSMUSG00000072900	0	NA	NA	NA	NA	NA	microRNA 540 [Source:MGI Symbol;Acc:MGI:3619429]	Mir540
ENSMUSG00000072929	0	NA	NA	NA	NA	NA	predicted gene 15109 [Source:MGI Symbol;Acc:MGI:3705842]	Gm15109
ENSMUSG00000072950	0	NA	NA	NA	NA	NA	predicted pseudogene 10444 [Source:MGI Symbol;Acc:MGI:3642569]	Gm10444
ENSMUSG00000072995	0	NA	NA	NA	NA	NA	CPX chromosome region, candidate 1 [Source:MGI Symbol;Acc:MGI:2685989]	Cpxcr1
ENSMUSG00000073006	0	NA	NA	NA	NA	NA	WAVE homology in membrane protrusions [Source:MGI Symbol;Acc:MGI:2685578]	Wmp
ENSMUSG00000073028	0	NA	NA	NA	NA	NA	immunoglobulin kappa chain variable 4-71 [Source:MGI Symbol;Acc:MGI:4439654]	Igkv4-71
ENSMUSG00000073060	0	NA	NA	NA	NA	NA	zinc finger, X-linked, duplicated A [Source:MGI Symbol;Acc:MGI:1921689]	Zxda
ENSMUSG00000073069	0	NA	NA	NA	NA	NA	MAGE family member B2 [Source:MGI Symbol;Acc:MGI:105117]	Mageb2
ENSMUSG00000073085	0	NA	NA	NA	NA	NA	claudin 34B4 [Source:MGI Symbol;Acc:MGI:3588232]	Cldn34b4
ENSMUSG00000073110	0	NA	NA	NA	NA	NA	olfactory receptor 444 [Source:MGI Symbol;Acc:MGI:3030278]	Olfr444
ENSMUSG00000073141	0	NA	NA	NA	NA	NA	RIKEN cDNA 4930567H17 gene [Source:MGI Symbol;Acc:MGI:3588249]	4930567H17Rik
ENSMUSG00000073173	0	NA	NA	NA	NA	NA	predicted gene 10477 [Source:MGI Symbol;Acc:MGI:3642464]	Gm10477
ENSMUSG00000073177	0	NA	NA	NA	NA	NA	predicted gene 773 [Source:MGI Symbol;Acc:MGI:2685619]	Gm773
ENSMUSG00000073243	0	NA	NA	NA	NA	NA	predicted gene 9 [Source:MGI Symbol;Acc:MGI:2684855]	Gm9
ENSMUSG00000073245	0	NA	NA	NA	NA	NA	predicted gene 14819 [Source:MGI Symbol;Acc:MGI:3801716]	Gm14819
ENSMUSG00000073247	0	NA	NA	NA	NA	NA	predicted gene 10486 [Source:MGI Symbol;Acc:MGI:3710516]	Gm10486
ENSMUSG00000073255	0	NA	NA	NA	NA	NA	predicted gene 14632 [Source:MGI Symbol;Acc:MGI:3805544]	Gm14632
ENSMUSG00000073257	0	NA	NA	NA	NA	NA	predicted gene 10488 [Source:MGI Symbol;Acc:MGI:3710522]	Gm10488
ENSMUSG00000073267	0	NA	NA	NA	NA	NA	predicted gene 1993 [Source:MGI Symbol;Acc:MGI:3780163]	Gm1993
ENSMUSG00000073291	0	NA	NA	NA	NA	NA	predicted gene 10491 [Source:MGI Symbol;Acc:MGI:3642000]	Gm10491
ENSMUSG00000073294	0	NA	NA	NA	NA	NA	EZH inhibitory protein [Source:MGI Symbol;Acc:MGI:2147968]	Ezhip
ENSMUSG00000073367	0	NA	NA	NA	NA	NA	predicted gene 10493 [Source:MGI Symbol;Acc:MGI:3644330]	Gm10493
ENSMUSG00000073371	0	NA	NA	NA	NA	NA	predicted pseudogene 6594 [Source:MGI Symbol;Acc:MGI:3643873]	Gm6594
ENSMUSG00000073375	0	NA	NA	NA	NA	NA	leucine rich repeat containing 30 [Source:MGI Symbol;Acc:MGI:2685172]	Lrrc30
ENSMUSG00000073554	0	NA	NA	NA	NA	NA	predicted pseudogene 6960 [Source:MGI Symbol;Acc:MGI:3643572]	Gm6960
ENSMUSG00000073572	0	NA	NA	NA	NA	NA	predicted gene 10542 [Source:MGI Symbol;Acc:MGI:3642604]	Gm10542
ENSMUSG00000073573	0	NA	NA	NA	NA	NA	serine peptidase inhibitor, Kazal type 11 [Source:MGI Symbol;Acc:MGI:3588289]	Spink11
ENSMUSG00000073574	0	NA	NA	NA	NA	NA	glutaredoxin, cysteine rich 2 [Source:MGI Symbol;Acc:MGI:2685697]	Grxcr2
ENSMUSG00000073602	0	NA	NA	NA	NA	NA	serine (or cysteine) peptidase inhibitor, clade B (ovalbumin), member 3B [Source:MGI Symbol;Acc:MGI:2683293]	Serpinb3b
ENSMUSG00000073631	0	NA	NA	NA	NA	NA	predicted gene 10553 [Source:MGI Symbol;Acc:MGI:3642178]	Gm10553
ENSMUSG00000073658	0	NA	NA	NA	NA	NA	crystallin, gamma B [Source:MGI Symbol;Acc:MGI:88522]	Crygb
ENSMUSG00000073682	0	NA	NA	NA	NA	NA	predicted gene 10563 [Source:MGI Symbol;Acc:MGI:3642630]	Gm10563
ENSMUSG00000073722	0	NA	NA	NA	NA	NA	RIKEN cDNA 4931408C20 gene [Source:MGI Symbol;Acc:MGI:3588222]	4931408C20Rik
ENSMUSG00000073730	0	NA	NA	NA	NA	NA	protein phosphatase 1, regulatory inhibitor subunit 14B like [Source:MGI Symbol;Acc:MGI:1914005]	Ppp1r14bl
ENSMUSG00000073735	0	NA	NA	NA	NA	NA	defensin beta 18 [Source:MGI Symbol;Acc:MGI:3648148]	Defb18
ENSMUSG00000073747	0	NA	NA	NA	NA	NA	zona pellucida like domain containing 2 [Source:MGI Symbol;Acc:MGI:3702974]	Zpld2
ENSMUSG00000073759	0	NA	NA	NA	NA	NA	RIKEN cDNA 4933407E24 gene [Source:MGI Symbol;Acc:MGI:1918352]	4933407E24Rik
ENSMUSG00000073797	0	NA	NA	NA	NA	NA	predicted gene 12650 [Source:MGI Symbol;Acc:MGI:3649946]	Gm12650
ENSMUSG00000073807	0	NA	NA	NA	NA	NA	predicted gene 10581 [Source:MGI Symbol;Acc:MGI:3708695]	Gm10581
ENSMUSG00000073811	0	NA	NA	NA	NA	NA	interferon alpha 12 [Source:MGI Symbol;Acc:MGI:2676324]	Ifna12
ENSMUSG00000073830	0	NA	NA	NA	NA	NA	major urinary protein 14 [Source:MGI Symbol;Acc:MGI:3702005]	Mup14
ENSMUSG00000073835	0	NA	NA	NA	NA	NA	major urinary protein, pseudogene 12 [Source:MGI Symbol;Acc:MGI:3783148]	Mup-ps12
ENSMUSG00000073840	0	NA	NA	NA	NA	NA	major urinary protein, pseudogene 2 [Source:MGI Symbol;Acc:MGI:3651073]	Mup-ps2
ENSMUSG00000073844	0	NA	NA	NA	NA	NA	predicted gene, 21957 [Source:MGI Symbol;Acc:MGI:5439426]	Gm21957
ENSMUSG00000073901	0	NA	NA	NA	NA	NA	olfactory receptor 703 [Source:MGI Symbol;Acc:MGI:3030537]	Olfr703
ENSMUSG00000073908	0	NA	NA	NA	NA	NA	olfactory receptor 687 [Source:MGI Symbol;Acc:MGI:3030521]	Olfr687
ENSMUSG00000073909	0	NA	NA	NA	NA	NA	olfactory receptor 688 [Source:MGI Symbol;Acc:MGI:3030522]	Olfr688
ENSMUSG00000073916	0	NA	NA	NA	NA	NA	olfactory receptor 669 [Source:MGI Symbol;Acc:MGI:3030503]	Olfr669
ENSMUSG00000073917	0	NA	NA	NA	NA	NA	olfactory receptor 665 [Source:MGI Symbol;Acc:MGI:3030499]	Olfr665
ENSMUSG00000073943	0	NA	NA	NA	NA	NA	olfactory receptor 625, pseudogene 1 [Source:MGI Symbol;Acc:MGI:3030459]	Olfr625-ps1
ENSMUSG00000073944	0	NA	NA	NA	NA	NA	olfactory receptor 619 [Source:MGI Symbol;Acc:MGI:3030453]	Olfr619
ENSMUSG00000073945	0	NA	NA	NA	NA	NA	olfactory receptor 618 [Source:MGI Symbol;Acc:MGI:3030452]	Olfr618
ENSMUSG00000073946	0	NA	NA	NA	NA	NA	olfactory receptor 617 [Source:MGI Symbol;Acc:MGI:3030451]	Olfr617
ENSMUSG00000073947	0	NA	NA	NA	NA	NA	olfactory receptor 615 [Source:MGI Symbol;Acc:MGI:3030449]	Olfr615
ENSMUSG00000073948	0	NA	NA	NA	NA	NA	olfactory receptor 608 [Source:MGI Symbol;Acc:MGI:3030442]	Olfr608
ENSMUSG00000073949	0	NA	NA	NA	NA	NA	olfactory receptor 606 [Source:MGI Symbol;Acc:MGI:3030440]	Olfr606
ENSMUSG00000073955	0	NA	NA	NA	NA	NA	olfactory receptor 593 [Source:MGI Symbol;Acc:MGI:3030427]	Olfr593
ENSMUSG00000073960	0	NA	NA	NA	NA	NA	olfactory receptor 583 [Source:MGI Symbol;Acc:MGI:3030417]	Olfr583
ENSMUSG00000073963	0	NA	NA	NA	NA	NA	olfactory receptor 572 [Source:MGI Symbol;Acc:MGI:3030406]	Olfr572
ENSMUSG00000073964	0	NA	NA	NA	NA	NA	olfactory receptor 570 [Source:MGI Symbol;Acc:MGI:3030404]	Olfr570
ENSMUSG00000073970	0	NA	NA	NA	NA	NA	olfactory receptor 555 [Source:MGI Symbol;Acc:MGI:3030389]	Olfr555
ENSMUSG00000073976	0	NA	NA	NA	NA	NA	RIKEN cDNA 1700026J12 gene [Source:MGI Symbol;Acc:MGI:1920505]	1700026J12Rik
ENSMUSG00000073977	0	NA	NA	NA	NA	NA	olfactory receptor 549 [Source:MGI Symbol;Acc:MGI:3030383]	Olfr549
ENSMUSG00000073979	0	NA	NA	NA	NA	NA	olfactory receptor 547 [Source:MGI Symbol;Acc:MGI:3030381]	Olfr547
ENSMUSG00000073991	0	NA	NA	NA	NA	NA	cyclic nucleotide binding domain containing 1 [Source:MGI Symbol;Acc:MGI:3650508]	Cnbd1
ENSMUSG00000074026	0	NA	NA	NA	NA	NA	predicted pseudogene 6091 [Source:MGI Symbol;Acc:MGI:3648068]	Gm6091
ENSMUSG00000074062	0	NA	NA	NA	NA	NA	F-box and WD-40 domain protein 16 [Source:MGI Symbol;Acc:MGI:2443324]	Fbxw16
ENSMUSG00000074072	0	NA	NA	NA	NA	NA	predicted gene 10620 [Source:MGI Symbol;Acc:MGI:3708792]	Gm10620
ENSMUSG00000074127	0	NA	NA	NA	NA	NA	CKLF-like MARVEL transmembrane domain containing 2A [Source:MGI Symbol;Acc:MGI:2447160]	Cmtm2a
ENSMUSG00000074155	0	NA	NA	NA	NA	NA	kallikrein related-peptidase 5 [Source:MGI Symbol;Acc:MGI:1915918]	Klk5
ENSMUSG00000074156	0	NA	NA	NA	NA	NA	carboxylesterase 1H [Source:MGI Symbol;Acc:MGI:1922954]	Ces1h
ENSMUSG00000074248	0	NA	NA	NA	NA	NA	RIKEN cDNA 4930432M17 gene [Source:MGI Symbol;Acc:MGI:3588188]	4930432M17Rik
ENSMUSG00000074291	0	NA	NA	NA	NA	NA	vomeronasal 1 receptor 168 [Source:MGI Symbol;Acc:MGI:3704286]	Vmn1r168
ENSMUSG00000074302	0	NA	NA	NA	NA	NA	predicted gene 10663 [Source:MGI Symbol;Acc:MGI:3642419]	Gm10663
ENSMUSG00000074322	0	NA	NA	NA	NA	NA	vomeronasal 1 receptor 132 [Source:MGI Symbol;Acc:MGI:3647009]	Vmn1r132
ENSMUSG00000074343	0	NA	NA	NA	NA	NA	gliomedin, opposite strand [Source:MGI Symbol;Acc:MGI:1920817]	Gldnos
ENSMUSG00000074366	0	NA	NA	NA	NA	NA	oocyte specific homeobox 5 [Source:MGI Symbol;Acc:MGI:2149035]	Obox5
ENSMUSG00000074369	0	NA	NA	NA	NA	NA	oocyte specific homeobox 2 [Source:MGI Symbol;Acc:MGI:2149033]	Obox2
ENSMUSG00000074375	0	NA	NA	NA	NA	NA	sulfotransferase family 2A, dehydroepiandrosterone (DHEA)-preferring, member 3 [Source:MGI Symbol;Acc:MGI:3645873]	Sult2a3
ENSMUSG00000074377	0	NA	NA	NA	NA	NA	sulfotransferase family 2A, dehydroepiandrosterone (DHEA)-preferring, member 4 [Source:MGI Symbol;Acc:MGI:3645854]	Sult2a4
ENSMUSG00000074378	0	NA	NA	NA	NA	NA	binder of sperm protein homolog 1 [Source:MGI Symbol;Acc:MGI:2685613]	Bsph1
ENSMUSG00000074401	0	NA	NA	NA	NA	NA	NA	NA
ENSMUSG00000074402	0	NA	NA	NA	NA	NA	NA	NA
ENSMUSG00000074404	0	NA	NA	NA	NA	NA	predicted gene 1698 [Source:MGI Symbol;Acc:MGI:2686544]	Gm1698
ENSMUSG00000074418	0	NA	NA	NA	NA	NA	predicted gene 15930 [Source:MGI Symbol;Acc:MGI:3805554]	Gm15930
ENSMUSG00000074433	0	NA	NA	NA	NA	NA	late cornified envelope 3E [Source:MGI Symbol;Acc:MGI:1916764]	Lce3e
ENSMUSG00000074442	0	NA	NA	NA	NA	NA	defensin, alpha, 31 [Source:MGI Symbol;Acc:MGI:102509]	Defa31
ENSMUSG00000074448	0	NA	NA	NA	NA	NA	prostate and testis expressed 9 [Source:MGI Symbol;Acc:MGI:3647347]	Pate9
ENSMUSG00000074454	0	NA	NA	NA	NA	NA	defensin beta 33 [Source:MGI Symbol;Acc:MGI:3647176]	Defb33
ENSMUSG00000074485	0	NA	NA	NA	NA	NA	predicted gene 7381 [Source:MGI Symbol;Acc:MGI:3643743]	Gm7381
ENSMUSG00000074593	0	NA	NA	NA	NA	NA	serine protease inhibitor, Kunitz type 5 [Source:MGI Symbol;Acc:MGI:3651687]	Spint5
ENSMUSG00000074596	0	NA	NA	NA	NA	NA	serine peptidase inhibitor, Kunitz type, 3 [Source:MGI Symbol;Acc:MGI:3651470]	Spint3
ENSMUSG00000074620	0	NA	NA	NA	NA	NA	predicted gene 10731 [Source:MGI Symbol;Acc:MGI:3795712]	Gm10731
ENSMUSG00000074679	0	NA	NA	NA	NA	NA	defensin beta 28 [Source:MGI Symbol;Acc:MGI:3650536]	Defb28
ENSMUSG00000074680	0	NA	NA	NA	NA	NA	defensin beta 26 [Source:MGI Symbol;Acc:MGI:3643488]	Defb26
ENSMUSG00000074737	0	NA	NA	NA	NA	NA	RIKEN cDNA C530025M09 gene [Source:MGI Symbol;Acc:MGI:2442090]	C530025M09Rik
ENSMUSG00000074753	0	NA	NA	NA	NA	NA	predicted gene 14092 [Source:MGI Symbol;Acc:MGI:3651965]	Gm14092
ENSMUSG00000074776	0	NA	NA	NA	NA	NA	predicted gene 10754 [Source:MGI Symbol;Acc:MGI:3642925]	Gm10754
ENSMUSG00000074804	0	NA	NA	NA	NA	NA	expressed sequence AU015228 [Source:MGI Symbol;Acc:MGI:2139152]	AU015228
ENSMUSG00000074812	0	NA	NA	NA	NA	NA	speedy/RINGO cell cycle regulator family, member E4C [Source:MGI Symbol;Acc:MGI:2685201]	Spdye4c
ENSMUSG00000074846	0	NA	NA	NA	NA	NA	predicted pseudogene 10774 [Source:MGI Symbol;Acc:MGI:3642325]	Gm10774
ENSMUSG00000074849	0	NA	NA	NA	NA	NA	spermatogenesis associated 31 subfamily D, member 1C [Source:MGI Symbol;Acc:MGI:3588241]	Spata31d1c
ENSMUSG00000074870	0	NA	NA	NA	NA	NA	cathepsin 3 [Source:MGI Symbol;Acc:MGI:2151929]	Cts3
ENSMUSG00000074871	0	NA	NA	NA	NA	NA	cathepsin M [Source:MGI Symbol;Acc:MGI:1927229]	Ctsm
ENSMUSG00000074913	0	NA	NA	NA	NA	NA	predicted gene 815 [Source:MGI Symbol;Acc:MGI:2685661]	Gm815
ENSMUSG00000074928	0	NA	NA	NA	NA	NA	keratin associated protein 14 [Source:MGI Symbol;Acc:MGI:1346079]	Krtap14
ENSMUSG00000074952	0	NA	NA	NA	NA	NA	olfactory receptor 1308 [Source:MGI Symbol;Acc:MGI:3031142]	Olfr1308
ENSMUSG00000074966	0	NA	NA	NA	NA	NA	olfactory receptor 1275 [Source:MGI Symbol;Acc:MGI:3031109]	Olfr1275
ENSMUSG00000074996	0	NA	NA	NA	NA	NA	olfactory receptor 199 [Source:MGI Symbol;Acc:MGI:3030033]	Olfr199
ENSMUSG00000075002	0	NA	NA	NA	NA	NA	ferritin domain containing 1 [Source:MGI Symbol;Acc:MGI:2685659]	Ftdc1
ENSMUSG00000075024	0	NA	NA	NA	NA	NA	NA	NA
ENSMUSG00000075061	0	NA	NA	NA	NA	NA	olfactory receptor 1272 [Source:MGI Symbol;Acc:MGI:3031106]	Olfr1272
ENSMUSG00000075063	0	NA	NA	NA	NA	NA	olfactory receptor 142 [Source:MGI Symbol;Acc:MGI:2177525]	Olfr142
ENSMUSG00000075064	0	NA	NA	NA	NA	NA	olfactory receptor 1506 [Source:MGI Symbol;Acc:MGI:3031340]	Olfr1506
ENSMUSG00000075066	0	NA	NA	NA	NA	NA	olfactory receptor 32 [Source:MGI Symbol;Acc:MGI:109303]	Olfr32
ENSMUSG00000075067	0	NA	NA	NA	NA	NA	olfactory receptor 1267, pseudogene 1 [Source:MGI Symbol;Acc:MGI:3031101]	Olfr1267-ps1
ENSMUSG00000075079	0	NA	NA	NA	NA	NA	olfactory receptor 1249 [Source:MGI Symbol;Acc:MGI:3031083]	Olfr1249
ENSMUSG00000075084	0	NA	NA	NA	NA	NA	olfactory receptor 1243 [Source:MGI Symbol;Acc:MGI:3031077]	Olfr1243
ENSMUSG00000075085	0	NA	NA	NA	NA	NA	olfactory receptor 1242 [Source:MGI Symbol;Acc:MGI:3031076]	Olfr1242
ENSMUSG00000075088	0	NA	NA	NA	NA	NA	olfactory receptor 1239 [Source:MGI Symbol;Acc:MGI:3031073]	Olfr1239
ENSMUSG00000075092	0	NA	NA	NA	NA	NA	olfactory receptor 1232 [Source:MGI Symbol;Acc:MGI:3031066]	Olfr1232
ENSMUSG00000075094	0	NA	NA	NA	NA	NA	olfactory receptor 1230 [Source:MGI Symbol;Acc:MGI:3031064]	Olfr1230
ENSMUSG00000075100	0	NA	NA	NA	NA	NA	olfactory receptor 1223 [Source:MGI Symbol;Acc:MGI:3031057]	Olfr1223
ENSMUSG00000075101	0	NA	NA	NA	NA	NA	olfactory receptor 1222 [Source:MGI Symbol;Acc:MGI:3031056]	Olfr1222
ENSMUSG00000075107	0	NA	NA	NA	NA	NA	olfactory receptor 1216 [Source:MGI Symbol;Acc:MGI:3031050]	Olfr1216
ENSMUSG00000075111	0	NA	NA	NA	NA	NA	olfactory receptor 1213 [Source:MGI Symbol;Acc:MGI:3031047]	Olfr1213
ENSMUSG00000075114	0	NA	NA	NA	NA	NA	olfactory receptor 1208 [Source:MGI Symbol;Acc:MGI:3031042]	Olfr1208
ENSMUSG00000075127	0	NA	NA	NA	NA	NA	olfactory receptor 1179 [Source:MGI Symbol;Acc:MGI:3031013]	Olfr1179
ENSMUSG00000075128	0	NA	NA	NA	NA	NA	olfactory receptor 1177, pseudogene [Source:MGI Symbol;Acc:MGI:3031011]	Olfr1177-ps
ENSMUSG00000075136	0	NA	NA	NA	NA	NA	olfactory receptor 1164 [Source:MGI Symbol;Acc:MGI:3030998]	Olfr1164
ENSMUSG00000075137	0	NA	NA	NA	NA	NA	olfactory receptor 1163 [Source:MGI Symbol;Acc:MGI:3030997]	Olfr1163
ENSMUSG00000075145	0	NA	NA	NA	NA	NA	olfactory receptor 1155 [Source:MGI Symbol;Acc:MGI:3030989]	Olfr1155
ENSMUSG00000075146	0	NA	NA	NA	NA	NA	olfactory receptor 1154 [Source:MGI Symbol;Acc:MGI:3030988]	Olfr1154
ENSMUSG00000075148	0	NA	NA	NA	NA	NA	olfactory receptor 1141 [Source:MGI Symbol;Acc:MGI:3030975]	Olfr1141
ENSMUSG00000075149	0	NA	NA	NA	NA	NA	olfactory receptor 1138 [Source:MGI Symbol;Acc:MGI:3030972]	Olfr1138
ENSMUSG00000075155	0	NA	NA	NA	NA	NA	olfactory receptor 1133 [Source:MGI Symbol;Acc:MGI:3030967]	Olfr1133
ENSMUSG00000075156	0	NA	NA	NA	NA	NA	olfactory receptor 1128 [Source:MGI Symbol;Acc:MGI:3030962]	Olfr1128
ENSMUSG00000075158	0	NA	NA	NA	NA	NA	olfactory receptor 1111 [Source:MGI Symbol;Acc:MGI:3030945]	Olfr1111
ENSMUSG00000075159	0	NA	NA	NA	NA	NA	olfactory receptor 1110 [Source:MGI Symbol;Acc:MGI:3030944]	Olfr1110
ENSMUSG00000075162	0	NA	NA	NA	NA	NA	predicted gene 10812 [Source:MGI Symbol;Acc:MGI:3708535]	Gm10812
ENSMUSG00000075166	0	NA	NA	NA	NA	NA	olfactory receptor 1104 [Source:MGI Symbol;Acc:MGI:3030938]	Olfr1104
ENSMUSG00000075169	0	NA	NA	NA	NA	NA	olfactory receptor 1098 [Source:MGI Symbol;Acc:MGI:3030932]	Olfr1098
ENSMUSG00000075170	0	NA	NA	NA	NA	NA	olfactory receptor 1097 [Source:MGI Symbol;Acc:MGI:3030931]	Olfr1097
ENSMUSG00000075171	0	NA	NA	NA	NA	NA	olfactory receptor 1095 [Source:MGI Symbol;Acc:MGI:3030929]	Olfr1095
ENSMUSG00000075181	0	NA	NA	NA	NA	NA	olfactory receptor 1066 [Source:MGI Symbol;Acc:MGI:3030900]	Olfr1066
ENSMUSG00000075185	0	NA	NA	NA	NA	NA	olfactory receptor 1061 [Source:MGI Symbol;Acc:MGI:3030895]	Olfr1061
ENSMUSG00000075186	0	NA	NA	NA	NA	NA	olfactory receptor 1058 [Source:MGI Symbol;Acc:MGI:3030892]	Olfr1058
ENSMUSG00000075190	0	NA	NA	NA	NA	NA	olfactory receptor 1054 [Source:MGI Symbol;Acc:MGI:3030888]	Olfr1054
ENSMUSG00000075192	0	NA	NA	NA	NA	NA	olfactory receptor 1053 [Source:MGI Symbol;Acc:MGI:3030887]	Olfr1053
ENSMUSG00000075194	0	NA	NA	NA	NA	NA	olfactory receptor 1049 [Source:MGI Symbol;Acc:MGI:3030883]	Olfr1049
ENSMUSG00000075196	0	NA	NA	NA	NA	NA	olfactory receptor 1047 [Source:MGI Symbol;Acc:MGI:3030881]	Olfr1047
ENSMUSG00000075197	0	NA	NA	NA	NA	NA	olfactory receptor 1046 [Source:MGI Symbol;Acc:MGI:3030880]	Olfr1046
ENSMUSG00000075198	0	NA	NA	NA	NA	NA	olfactory receptor 1045 [Source:MGI Symbol;Acc:MGI:3030879]	Olfr1045
ENSMUSG00000075201	0	NA	NA	NA	NA	NA	olfactory receptor 1043 [Source:MGI Symbol;Acc:MGI:3030877]	Olfr1043
ENSMUSG00000075203	0	NA	NA	NA	NA	NA	olfactory receptor 1040 [Source:MGI Symbol;Acc:MGI:3030874]	Olfr1040
ENSMUSG00000075205	0	NA	NA	NA	NA	NA	olfactory receptor 1037 [Source:MGI Symbol;Acc:MGI:3030871]	Olfr1037
ENSMUSG00000075206	0	NA	NA	NA	NA	NA	olfactory receptor 1024 [Source:MGI Symbol;Acc:MGI:3030858]	Olfr1024
ENSMUSG00000075208	0	NA	NA	NA	NA	NA	olfactory receptor 1019 [Source:MGI Symbol;Acc:MGI:3030853]	Olfr1019
ENSMUSG00000075209	0	NA	NA	NA	NA	NA	olfactory receptor 1016 [Source:MGI Symbol;Acc:MGI:3030850]	Olfr1016
ENSMUSG00000075211	0	NA	NA	NA	NA	NA	olfactory receptor 1006 [Source:MGI Symbol;Acc:MGI:3030840]	Olfr1006
ENSMUSG00000075214	0	NA	NA	NA	NA	NA	olfactory receptor 1002 [Source:MGI Symbol;Acc:MGI:3030836]	Olfr1002
ENSMUSG00000075215	0	NA	NA	NA	NA	NA	olfactory receptor 1000 [Source:MGI Symbol;Acc:MGI:3030834]	Olfr1000
ENSMUSG00000075218	0	NA	NA	NA	NA	NA	olfactory receptor 995 [Source:MGI Symbol;Acc:MGI:3030829]	Olfr995
ENSMUSG00000075219	0	NA	NA	NA	NA	NA	olfactory receptor 994 [Source:MGI Symbol;Acc:MGI:3030828]	Olfr994
ENSMUSG00000075220	0	NA	NA	NA	NA	NA	olfactory receptor 993 [Source:MGI Symbol;Acc:MGI:3030827]	Olfr993
ENSMUSG00000075221	0	NA	NA	NA	NA	NA	olfactory receptor 992 [Source:MGI Symbol;Acc:MGI:3030826]	Olfr992
ENSMUSG00000075228	0	NA	NA	NA	NA	NA	predicted gene 10813 [Source:MGI Symbol;Acc:MGI:3708613]	Gm10813
ENSMUSG00000075314	0	NA	NA	NA	NA	NA	NA	NA
ENSMUSG00000075335	0	NA	NA	NA	NA	NA	RIKEN cDNA 4930588K23 gene [Source:MGI Symbol;Acc:MGI:3588254]	4930588K23Rik
ENSMUSG00000075379	0	NA	NA	NA	NA	NA	olfactory receptor 358 [Source:MGI Symbol;Acc:MGI:3030192]	Olfr358
ENSMUSG00000075384	0	NA	NA	NA	NA	NA	olfactory receptor 3 [Source:MGI Symbol;Acc:MGI:102697]	Olfr3
ENSMUSG00000075427	0	NA	NA	NA	NA	NA	olfactory receptor 288 [Source:MGI Symbol;Acc:MGI:3030122]	Olfr288
ENSMUSG00000075431	0	NA	NA	NA	NA	NA	predicted gene 11691 [Source:MGI Symbol;Acc:MGI:3652328]	Gm11691
ENSMUSG00000075512	0	NA	NA	NA	NA	NA	predicted gene 1587 [Source:MGI Symbol;Acc:MGI:2686433]	Gm1587
ENSMUSG00000075566	0	NA	NA	NA	NA	NA	keratin associated protein 4-6 [Source:MGI Symbol;Acc:MGI:1916018]	Krtap4-6
ENSMUSG00000075567	0	NA	NA	NA	NA	NA	keratin associated protein 1-4 [Source:MGI Symbol;Acc:MGI:3651229]	Krtap1-4
ENSMUSG00000075572	0	NA	NA	NA	NA	NA	defensin beta 43 [Source:MGI Symbol;Acc:MGI:3647180]	Defb43
ENSMUSG00000075573	0	NA	NA	NA	NA	NA	defensin beta 47 [Source:MGI Symbol;Acc:MGI:3644478]	Defb47
ENSMUSG00000075605	0	NA	NA	NA	NA	NA	secreted Ly6/Plaur domain containing 2 [Source:MGI Symbol;Acc:MGI:1916712]	Slurp2
ENSMUSG00000075719	0	NA	NA	NA	NA	NA	predicted gene, 23741 [Source:MGI Symbol;Acc:MGI:5453518]	Gm23741
ENSMUSG00000075726	0	NA	NA	NA	NA	NA	predicted gene, 23254 [Source:MGI Symbol;Acc:MGI:5453031]	Gm23254
ENSMUSG00000075760	0	NA	NA	NA	NA	NA	NA	NA
ENSMUSG00000075770	0	NA	NA	NA	NA	NA	predicted gene, 22589 [Source:MGI Symbol;Acc:MGI:5452366]	Gm22589
ENSMUSG00000075826	0	NA	NA	NA	NA	NA	predicted gene, 23691 [Source:MGI Symbol;Acc:MGI:5453468]	Gm23691
ENSMUSG00000075829	0	NA	NA	NA	NA	NA	predicted gene, 23692 [Source:MGI Symbol;Acc:MGI:5453469]	Gm23692
ENSMUSG00000075832	0	NA	NA	NA	NA	NA	predicted gene, 22004 [Source:MGI Symbol;Acc:MGI:5451781]	Gm22004
ENSMUSG00000075833	0	NA	NA	NA	NA	NA	NA	NA
ENSMUSG00000075864	0	NA	NA	NA	NA	NA	NA	NA
ENSMUSG00000075874	0	NA	NA	NA	NA	NA	nuclear encoded rRNA 5S 1 [Source:MGI Symbol;Acc:MGI:4421733]	n-R5s1
ENSMUSG00000075893	0	NA	NA	NA	NA	NA	NA	NA
ENSMUSG00000075903	0	NA	NA	NA	NA	NA	predicted gene, 23941 [Source:MGI Symbol;Acc:MGI:5453718]	Gm23941
ENSMUSG00000075906	0	NA	NA	NA	NA	NA	NA	NA
ENSMUSG00000075908	0	NA	NA	NA	NA	NA	predicted gene, 23940 [Source:MGI Symbol;Acc:MGI:5453717]	Gm23940
ENSMUSG00000075918	0	NA	NA	NA	NA	NA	NA	NA
ENSMUSG00000075934	0	NA	NA	NA	NA	NA	predicted gene, 24423 [Source:MGI Symbol;Acc:MGI:5454200]	Gm24423
ENSMUSG00000075952	0	NA	NA	NA	NA	NA	predicted gene, 23422 [Source:MGI Symbol;Acc:MGI:5453199]	Gm23422
ENSMUSG00000075958	0	NA	NA	NA	NA	NA	predicted gene, 23423 [Source:MGI Symbol;Acc:MGI:5453200]	Gm23423
ENSMUSG00000075968	0	NA	NA	NA	NA	NA	predicted gene, 25089 [Source:MGI Symbol;Acc:MGI:5454866]	Gm25089
ENSMUSG00000075973	0	NA	NA	NA	NA	NA	NA	NA
ENSMUSG00000075983	0	NA	NA	NA	NA	NA	predicted gene, 24121 [Source:MGI Symbol;Acc:MGI:5453898]	Gm24121
ENSMUSG00000076005	0	NA	NA	NA	NA	NA	microRNA 547 [Source:MGI Symbol;Acc:MGI:3619434]	Mir547
ENSMUSG00000076006	0	NA	NA	NA	NA	NA	microRNA 376c [Source:MGI Symbol;Acc:MGI:3619381]	Mir376c
ENSMUSG00000076009	0	NA	NA	NA	NA	NA	microRNA 688 [Source:MGI Symbol;Acc:MGI:3629926]	Mir688
ENSMUSG00000076010	0	NA	NA	NA	NA	NA	microRNA 615 [Source:MGI Symbol;Acc:MGI:3629927]	Mir615
ENSMUSG00000076011	0	NA	NA	NA	NA	NA	microRNA 652 [Source:MGI Symbol;Acc:MGI:3624350]	Mir652
ENSMUSG00000076012	0	NA	NA	NA	NA	NA	microRNA 705 [Source:MGI Symbol;Acc:MGI:3629673]	Mir705
ENSMUSG00000076014	0	NA	NA	NA	NA	NA	microRNA 669a-2 [Source:MGI Symbol;Acc:MGI:3629622]	Mir669a-2
ENSMUSG00000076028	0	NA	NA	NA	NA	NA	microRNA 669a-3 [Source:MGI Symbol;Acc:MGI:3629609]	Mir669a-3
ENSMUSG00000076030	0	NA	NA	NA	NA	NA	NA	NA
ENSMUSG00000076031	0	NA	NA	NA	NA	NA	NA	NA
ENSMUSG00000076033	0	NA	NA	NA	NA	NA	microRNA 692-3 [Source:MGI Symbol;Acc:MGI:3719623]	Mir692-3
ENSMUSG00000076036	0	NA	NA	NA	NA	NA	NA	NA
ENSMUSG00000076037	0	NA	NA	NA	NA	NA	NA	NA
ENSMUSG00000076038	0	NA	NA	NA	NA	NA	NA	NA
ENSMUSG00000076039	0	NA	NA	NA	NA	NA	NA	NA
ENSMUSG00000076041	0	NA	NA	NA	NA	NA	microRNA 20b [Source:MGI Symbol;Acc:MGI:3618748]	Mir20b
ENSMUSG00000076042	0	NA	NA	NA	NA	NA	microRNA 710 [Source:MGI Symbol;Acc:MGI:3629713]	Mir710
ENSMUSG00000076049	0	NA	NA	NA	NA	NA	microRNA 598 [Source:MGI Symbol;Acc:MGI:3718554]	Mir598
ENSMUSG00000076050	0	NA	NA	NA	NA	NA	microRNA 450b [Source:MGI Symbol;Acc:MGI:3629953]	Mir450b
ENSMUSG00000076051	0	NA	NA	NA	NA	NA	microRNA 707 [Source:MGI Symbol;Acc:MGI:3629685]	Mir707
ENSMUSG00000076052	0	NA	NA	NA	NA	NA	microRNA 541 [Source:MGI Symbol;Acc:MGI:3619430]	Mir541
ENSMUSG00000076060	0	NA	NA	NA	NA	NA	microRNA 704 [Source:MGI Symbol;Acc:MGI:3629672]	Mir704
ENSMUSG00000076062	0	NA	NA	NA	NA	NA	microRNA 92-1 [Source:MGI Symbol;Acc:MGI:3629918]	Mir92-1
ENSMUSG00000076063	0	NA	NA	NA	NA	NA	microRNA 539 [Source:MGI Symbol;Acc:MGI:3619427]	Mir539
ENSMUSG00000076064	0	NA	NA	NA	NA	NA	microRNA 690 [Source:MGI Symbol;Acc:MGI:3629929]	Mir690
ENSMUSG00000076065	0	NA	NA	NA	NA	NA	microRNA 681 [Source:MGI Symbol;Acc:MGI:3629893]	Mir681
ENSMUSG00000076066	0	NA	NA	NA	NA	NA	microRNA 223 [Source:MGI Symbol;Acc:MGI:2684360]	Mir223
ENSMUSG00000076067	0	NA	NA	NA	NA	NA	microRNA 592 [Source:MGI Symbol;Acc:MGI:3629661]	Mir592
ENSMUSG00000076068	0	NA	NA	NA	NA	NA	microRNA 678 [Source:MGI Symbol;Acc:MGI:3629884]	Mir678
ENSMUSG00000076117	0	NA	NA	NA	NA	NA	NA	NA
ENSMUSG00000076118	0	NA	NA	NA	NA	NA	microRNA 669c [Source:MGI Symbol;Acc:MGI:3629619]	Mir669c
ENSMUSG00000076119	0	NA	NA	NA	NA	NA	microRNA 698 [Source:MGI Symbol;Acc:MGI:3629653]	Mir698
ENSMUSG00000076120	0	NA	NA	NA	NA	NA	microRNA 551b [Source:MGI Symbol;Acc:MGI:3691605]	Mir551b
ENSMUSG00000076121	0	NA	NA	NA	NA	NA	microRNA 687 [Source:MGI Symbol;Acc:MGI:3629916]	Mir687
ENSMUSG00000076122	0	NA	NA	NA	NA	NA	microRNA 503 [Source:MGI Symbol;Acc:MGI:3619428]	Mir503
ENSMUSG00000076123	0	NA	NA	NA	NA	NA	microRNA 700 [Source:MGI Symbol;Acc:MGI:3629655]	Mir700
ENSMUSG00000076126	0	NA	NA	NA	NA	NA	microRNA 669b [Source:MGI Symbol;Acc:MGI:3629607]	Mir669b
ENSMUSG00000076127	0	NA	NA	NA	NA	NA	microRNA 718 [Source:MGI Symbol;Acc:MGI:3629956]	Mir718
ENSMUSG00000076128	0	NA	NA	NA	NA	NA	microRNA 686 [Source:MGI Symbol;Acc:MGI:3629913]	Mir686
ENSMUSG00000076129	0	NA	NA	NA	NA	NA	NA	NA
ENSMUSG00000076135	0	NA	NA	NA	NA	NA	NA	NA
ENSMUSG00000076136	0	NA	NA	NA	NA	NA	NA	NA
ENSMUSG00000076137	0	NA	NA	NA	NA	NA	NA	NA
ENSMUSG00000076138	0	NA	NA	NA	NA	NA	predicted gene, 26377 [Source:MGI Symbol;Acc:MGI:5456154]	Gm26377
ENSMUSG00000076140	0	NA	NA	NA	NA	NA	microRNA 542 [Source:MGI Symbol;Acc:MGI:3619431]	Mir542
ENSMUSG00000076141	0	NA	NA	NA	NA	NA	microRNA 693 [Source:MGI Symbol;Acc:MGI:3629942]	Mir693
ENSMUSG00000076142	0	NA	NA	NA	NA	NA	microRNA 711 [Source:MGI Symbol;Acc:MGI:3629883]	Mir711
ENSMUSG00000076143	0	NA	NA	NA	NA	NA	microRNA 708 [Source:MGI Symbol;Acc:MGI:3629686]	Mir708
ENSMUSG00000076144	0	NA	NA	NA	NA	NA	microRNA 709 [Source:MGI Symbol;Acc:MGI:3629717]	Mir709
ENSMUSG00000076145	0	NA	NA	NA	NA	NA	microRNA 679 [Source:MGI Symbol;Acc:MGI:3629899]	Mir679
ENSMUSG00000076146	0	NA	NA	NA	NA	NA	microRNA 449c [Source:MGI Symbol;Acc:MGI:3639505]	Mir449c
ENSMUSG00000076147	0	NA	NA	NA	NA	NA	microRNA 694 [Source:MGI Symbol;Acc:MGI:3629943]	Mir694
ENSMUSG00000076163	0	NA	NA	NA	NA	NA	microRNA 701 [Source:MGI Symbol;Acc:MGI:3629658]	Mir701
ENSMUSG00000076180	0	NA	NA	NA	NA	NA	NA	NA
ENSMUSG00000076190	0	NA	NA	NA	NA	NA	NA	NA
ENSMUSG00000076199	0	NA	NA	NA	NA	NA	NA	NA
ENSMUSG00000076212	0	NA	NA	NA	NA	NA	microRNA 680-1 [Source:MGI Symbol;Acc:MGI:3629682]	Mir680-1
ENSMUSG00000076214	0	NA	NA	NA	NA	NA	microRNA 717 [Source:MGI Symbol;Acc:MGI:3629951]	Mir717
ENSMUSG00000076216	0	NA	NA	NA	NA	NA	microRNA 695 [Source:MGI Symbol;Acc:MGI:3629632]	Mir695
ENSMUSG00000076217	0	NA	NA	NA	NA	NA	microRNA 706 [Source:MGI Symbol;Acc:MGI:3629678]	Mir706
ENSMUSG00000076218	0	NA	NA	NA	NA	NA	microRNA 692-1 [Source:MGI Symbol;Acc:MGI:3629930]	Mir692-1
ENSMUSG00000076219	0	NA	NA	NA	NA	NA	microRNA 487b [Source:MGI Symbol;Acc:MGI:3619424]	Mir487b
ENSMUSG00000076222	0	NA	NA	NA	NA	NA	microRNA 297b [Source:MGI Symbol;Acc:MGI:3629625]	Mir297b
ENSMUSG00000076227	0	NA	NA	NA	NA	NA	NA	NA
ENSMUSG00000076228	0	NA	NA	NA	NA	NA	NA	NA
ENSMUSG00000076229	0	NA	NA	NA	NA	NA	NA	NA
ENSMUSG00000076230	0	NA	NA	NA	NA	NA	NA	NA
ENSMUSG00000076231	0	NA	NA	NA	NA	NA	NA	NA
ENSMUSG00000076232	0	NA	NA	NA	NA	NA	NA	NA
ENSMUSG00000076233	0	NA	NA	NA	NA	NA	NA	NA
ENSMUSG00000076234	0	NA	NA	NA	NA	NA	NA	NA
ENSMUSG00000076236	0	NA	NA	NA	NA	NA	microRNA 682 [Source:MGI Symbol;Acc:MGI:3629911]	Mir682
ENSMUSG00000076237	0	NA	NA	NA	NA	NA	NA	NA
ENSMUSG00000076238	0	NA	NA	NA	NA	NA	NA	NA
ENSMUSG00000076240	0	NA	NA	NA	NA	NA	microRNA 702 [Source:MGI Symbol;Acc:MGI:3629659]	Mir702
ENSMUSG00000076241	0	NA	NA	NA	NA	NA	microRNA 543 [Source:MGI Symbol;Acc:MGI:3619432]	Mir543
ENSMUSG00000076246	0	NA	NA	NA	NA	NA	NA	NA
ENSMUSG00000076251	0	NA	NA	NA	NA	NA	microRNA 501 [Source:MGI Symbol;Acc:MGI:3629949]	Mir501
ENSMUSG00000076252	0	NA	NA	NA	NA	NA	microRNA 302b [Source:MGI Symbol;Acc:MGI:3619326]	Mir302b
ENSMUSG00000076253	0	NA	NA	NA	NA	NA	microRNA 680-3 [Source:MGI Symbol;Acc:MGI:3629889]	Mir680-3
ENSMUSG00000076255	0	NA	NA	NA	NA	NA	microRNA 92b [Source:MGI Symbol;Acc:MGI:3718577]	Mir92b
ENSMUSG00000076256	0	NA	NA	NA	NA	NA	microRNA 19b-1 [Source:MGI Symbol;Acc:MGI:3629917]	Mir19b-1
ENSMUSG00000076258	0	NA	NA	NA	NA	NA	NA	NA
ENSMUSG00000076269	0	NA	NA	NA	NA	NA	microRNA 374b [Source:MGI Symbol;Acc:MGI:3629958]	Mir374b
ENSMUSG00000076270	0	NA	NA	NA	NA	NA	microRNA 719 [Source:MGI Symbol;Acc:MGI:3629914]	Mir719
ENSMUSG00000076271	0	NA	NA	NA	NA	NA	microRNA 697 [Source:MGI Symbol;Acc:MGI:3629652]	Mir697
ENSMUSG00000076272	0	NA	NA	NA	NA	NA	microRNA 666 [Source:MGI Symbol;Acc:MGI:3629901]	Mir666
ENSMUSG00000076274	0	NA	NA	NA	NA	NA	NA	NA
ENSMUSG00000076275	0	NA	NA	NA	NA	NA	microRNA 675 [Source:MGI Symbol;Acc:MGI:3629709]	Mir675
ENSMUSG00000076281	0	NA	NA	NA	NA	NA	NA	NA
ENSMUSG00000076282	0	NA	NA	NA	NA	NA	NA	NA
ENSMUSG00000076284	0	NA	NA	NA	NA	NA	NA	NA
ENSMUSG00000076286	0	NA	NA	NA	NA	NA	microRNA 672 [Source:MGI Symbol;Acc:MGI:3629959]	Mir672
ENSMUSG00000076287	0	NA	NA	NA	NA	NA	NA	NA
ENSMUSG00000076288	0	NA	NA	NA	NA	NA	microRNA 301b [Source:MGI Symbol;Acc:MGI:3691602]	Mir301b
ENSMUSG00000076294	0	NA	NA	NA	NA	NA	NA	NA
ENSMUSG00000076300	0	NA	NA	NA	NA	NA	NA	NA
ENSMUSG00000076303	0	NA	NA	NA	NA	NA	NA	NA
ENSMUSG00000076304	0	NA	NA	NA	NA	NA	NA	NA
ENSMUSG00000076305	0	NA	NA	NA	NA	NA	NA	NA
ENSMUSG00000076309	0	NA	NA	NA	NA	NA	microRNA 147 [Source:MGI Symbol;Acc:MGI:2676832]	Mir147
ENSMUSG00000076312	0	NA	NA	NA	NA	NA	microRNA 499 [Source:MGI Symbol;Acc:MGI:3629633]	Mir499
ENSMUSG00000076313	0	NA	NA	NA	NA	NA	microRNA 665 [Source:MGI Symbol;Acc:MGI:3629896]	Mir665
ENSMUSG00000076315	0	NA	NA	NA	NA	NA	microRNA 343 [Source:MGI Symbol;Acc:MGI:3718510]	Mir343
ENSMUSG00000076316	0	NA	NA	NA	NA	NA	microRNA 673 [Source:MGI Symbol;Acc:MGI:3629894]	Mir673
ENSMUSG00000076318	0	NA	NA	NA	NA	NA	microRNA 216b [Source:MGI Symbol;Acc:MGI:3640613]	Mir216b
ENSMUSG00000076320	0	NA	NA	NA	NA	NA	NA	NA
ENSMUSG00000076323	0	NA	NA	NA	NA	NA	NA	NA
ENSMUSG00000076327	0	NA	NA	NA	NA	NA	NA	NA
ENSMUSG00000076332	0	NA	NA	NA	NA	NA	NA	NA
ENSMUSG00000076333	0	NA	NA	NA	NA	NA	microRNA 599 [Source:MGI Symbol;Acc:MGI:4358945]	Mir599
ENSMUSG00000076335	0	NA	NA	NA	NA	NA	microRNA 670 [Source:MGI Symbol;Acc:MGI:3629629]	Mir670
ENSMUSG00000076337	0	NA	NA	NA	NA	NA	NA	NA
ENSMUSG00000076338	0	NA	NA	NA	NA	NA	microRNA 181d [Source:MGI Symbol;Acc:MGI:3709847]	Mir181d
ENSMUSG00000076343	0	NA	NA	NA	NA	NA	NA	NA
ENSMUSG00000076355	0	NA	NA	NA	NA	NA	NA	NA
ENSMUSG00000076357	0	NA	NA	NA	NA	NA	microRNA 653 [Source:MGI Symbol;Acc:MGI:3718555]	Mir653
ENSMUSG00000076360	0	NA	NA	NA	NA	NA	NA	NA
ENSMUSG00000076361	0	NA	NA	NA	NA	NA	microRNA 182 [Source:MGI Symbol;Acc:MGI:2676846]	Mir182
ENSMUSG00000076364	0	NA	NA	NA	NA	NA	NA	NA
ENSMUSG00000076366	0	NA	NA	NA	NA	NA	NA	NA
ENSMUSG00000076370	0	NA	NA	NA	NA	NA	NA	NA
ENSMUSG00000076371	0	NA	NA	NA	NA	NA	NA	NA
ENSMUSG00000076372	0	NA	NA	NA	NA	NA	microRNA 568 [Source:MGI Symbol;Acc:MGI:3718548]	Mir568
ENSMUSG00000076376	0	NA	NA	NA	NA	NA	microRNA 674 [Source:MGI Symbol;Acc:MGI:3629631]	Mir674
ENSMUSG00000076377	0	NA	NA	NA	NA	NA	predicted gene, 22370 [Source:MGI Symbol;Acc:MGI:5452147]	Gm22370
ENSMUSG00000076379	0	NA	NA	NA	NA	NA	microRNA 190a [Source:MGI Symbol;Acc:MGI:2676854]	Mir190a
ENSMUSG00000076382	0	NA	NA	NA	NA	NA	NA	NA
ENSMUSG00000076385	0	NA	NA	NA	NA	NA	NA	NA
ENSMUSG00000076387	0	NA	NA	NA	NA	NA	microRNA 671 [Source:MGI Symbol;Acc:MGI:3629656]	Mir671
ENSMUSG00000076389	0	NA	NA	NA	NA	NA	NA	NA
ENSMUSG00000076392	0	NA	NA	NA	NA	NA	NA	NA
ENSMUSG00000076394	0	NA	NA	NA	NA	NA	NA	NA
ENSMUSG00000076395	0	NA	NA	NA	NA	NA	NA	NA
ENSMUSG00000076396	0	NA	NA	NA	NA	NA	microRNA 667 [Source:MGI Symbol;Acc:MGI:3629904]	Mir667
ENSMUSG00000076398	0	NA	NA	NA	NA	NA	microRNA 676 [Source:MGI Symbol;Acc:MGI:3629957]	Mir676
ENSMUSG00000076399	0	NA	NA	NA	NA	NA	microRNA 450-2 [Source:MGI Symbol;Acc:MGI:3619411]	Mir450-2
ENSMUSG00000076407	0	NA	NA	NA	NA	NA	NA	NA
ENSMUSG00000076424	0	NA	NA	NA	NA	NA	predicted gene, 25986 [Source:MGI Symbol;Acc:MGI:5455763]	Gm25986
ENSMUSG00000076444	0	NA	NA	NA	NA	NA	microRNA 761 [Source:MGI Symbol;Acc:MGI:3691609]	Mir761
ENSMUSG00000076445	0	NA	NA	NA	NA	NA	NA	NA
ENSMUSG00000076448	0	NA	NA	NA	NA	NA	microRNA 763 [Source:MGI Symbol;Acc:MGI:3691611]	Mir763
ENSMUSG00000076450	0	NA	NA	NA	NA	NA	microRNA 804 [Source:MGI Symbol;Acc:MGI:3709842]	Mir804
ENSMUSG00000076451	0	NA	NA	NA	NA	NA	microRNA 770 [Source:MGI Symbol;Acc:MGI:3691606]	Mir770
ENSMUSG00000076453	0	NA	NA	NA	NA	NA	microRNA 759 [Source:MGI Symbol;Acc:MGI:3691612]	Mir759
ENSMUSG00000076454	0	NA	NA	NA	NA	NA	microRNA 762 [Source:MGI Symbol;Acc:MGI:3691607]	Mir762
ENSMUSG00000076455	0	NA	NA	NA	NA	NA	microRNA 767 [Source:MGI Symbol;Acc:MGI:4358946]	Mir767
ENSMUSG00000076456	0	NA	NA	NA	NA	NA	microRNA 760 [Source:MGI Symbol;Acc:MGI:3691613]	Mir760
ENSMUSG00000076457	0	NA	NA	NA	NA	NA	microRNA 802 [Source:MGI Symbol;Acc:MGI:3691608]	Mir802
ENSMUSG00000076458	0	NA	NA	NA	NA	NA	microRNA 764 [Source:MGI Symbol;Acc:MGI:3691610]	Mir764
ENSMUSG00000076459	0	NA	NA	NA	NA	NA	microRNA 758 [Source:MGI Symbol;Acc:MGI:3691604]	Mir758
ENSMUSG00000076460	0	NA	NA	NA	NA	NA	microRNA 744 [Source:MGI Symbol;Acc:MGI:3691603]	Mir744
ENSMUSG00000076477	0	NA	NA	NA	NA	NA	T cell receptor beta, variable 21 [Source:MGI Symbol;Acc:MGI:98593]	Trbv21
ENSMUSG00000076478	0	NA	NA	NA	NA	NA	T cell receptor beta, variable V23 [Source:MGI Symbol;Acc:MGI:98595]	Trbv23
ENSMUSG00000076483	0	NA	NA	NA	NA	NA	T cell receptor beta joining 1-1 [Source:MGI Symbol;Acc:MGI:4439570]	Trbj1-1
ENSMUSG00000076484	0	NA	NA	NA	NA	NA	T cell receptor beta joining 1-2 [Source:MGI Symbol;Acc:MGI:4439569]	Trbj1-2
ENSMUSG00000076485	0	NA	NA	NA	NA	NA	T cell receptor beta joining 1-3 [Source:MGI Symbol;Acc:MGI:4439568]	Trbj1-3
ENSMUSG00000076486	0	NA	NA	NA	NA	NA	T cell receptor beta joining 1-4 [Source:MGI Symbol;Acc:MGI:4439567]	Trbj1-4
ENSMUSG00000076487	0	NA	NA	NA	NA	NA	T cell receptor beta joining 1-5 [Source:MGI Symbol;Acc:MGI:4439566]	Trbj1-5
ENSMUSG00000076488	0	NA	NA	NA	NA	NA	T cell receptor beta joining 1-6 [Source:MGI Symbol;Acc:MGI:4439575]	Trbj1-6
ENSMUSG00000076489	0	NA	NA	NA	NA	NA	T cell receptor beta joining 1-7 [Source:MGI Symbol;Acc:MGI:4439574]	Trbj1-7
ENSMUSG00000076492	0	NA	NA	NA	NA	NA	T cell receptor beta joining 2-1 [Source:MGI Symbol;Acc:MGI:4439728]	Trbj2-1
ENSMUSG00000076493	0	NA	NA	NA	NA	NA	T cell receptor beta joining 2-2 [Source:MGI Symbol;Acc:MGI:4439729]	Trbj2-2
ENSMUSG00000076494	0	NA	NA	NA	NA	NA	T cell receptor beta joining 2-3 [Source:MGI Symbol;Acc:MGI:4439898]	Trbj2-3
ENSMUSG00000076495	0	NA	NA	NA	NA	NA	T cell receptor beta joining 2-4 [Source:MGI Symbol;Acc:MGI:4439730]	Trbj2-4
ENSMUSG00000076496	0	NA	NA	NA	NA	NA	T cell receptor beta joining 2-5 [Source:MGI Symbol;Acc:MGI:4439899]	Trbj2-5
ENSMUSG00000076497	0	NA	NA	NA	NA	NA	T cell receptor beta joining 2-7 [Source:MGI Symbol;Acc:MGI:4439731]	Trbj2-7
ENSMUSG00000076500	0	NA	NA	NA	NA	NA	predicted gene, 20730 [Source:MGI Symbol;Acc:MGI:5313039]	Gm20730
ENSMUSG00000076505	0	NA	NA	NA	NA	NA	immunoglobulin kappa variable 1-131 [Source:MGI Symbol;Acc:MGI:3645551]	Igkv1-131
ENSMUSG00000076530	0	NA	NA	NA	NA	NA	immunoglobulin kappa variable 11-106 [Source:MGI Symbol;Acc:MGI:3648899]	Igkv11-106
ENSMUSG00000076557	0	NA	NA	NA	NA	NA	immunoglobulin kappa chain variable 4-83 [Source:MGI Symbol;Acc:MGI:5009867]	Igkv4-83
ENSMUSG00000076581	0	NA	NA	NA	NA	NA	immunoglobulin kappa variable 8-26 [Source:MGI Symbol;Acc:MGI:4439869]	Igkv8-26
ENSMUSG00000076604	0	NA	NA	NA	NA	NA	immunoglobulin kappa joining 1 [Source:MGI Symbol;Acc:MGI:1316689]	Igkj1
ENSMUSG00000076605	0	NA	NA	NA	NA	NA	immunoglobulin kappa joining 2 [Source:MGI Symbol;Acc:MGI:1316690]	Igkj2
ENSMUSG00000076606	0	NA	NA	NA	NA	NA	immunoglobulin kappa joining 3 [Source:MGI Symbol;Acc:MGI:1316691]	Igkj3
ENSMUSG00000076607	0	NA	NA	NA	NA	NA	immunoglobulin kappa joining 4 [Source:MGI Symbol;Acc:MGI:1316692]	Igkj4
ENSMUSG00000076608	0	NA	NA	NA	NA	NA	immunoglobulin kappa joining 5 [Source:MGI Symbol;Acc:MGI:1316738]	Igkj5
ENSMUSG00000076618	0	NA	NA	NA	NA	NA	immunoglobulin heavy joining 4 [Source:MGI Symbol;Acc:MGI:4439658]	Ighj4
ENSMUSG00000076619	0	NA	NA	NA	NA	NA	immunoglobulin heavy joining 3 [Source:MGI Symbol;Acc:MGI:4439767]	Ighj3
ENSMUSG00000076620	0	NA	NA	NA	NA	NA	immunoglobulin heavy joining 2 [Source:MGI Symbol;Acc:MGI:4439803]	Ighj2
ENSMUSG00000076621	0	NA	NA	NA	NA	NA	immunoglobulin heavy joining 1 [Source:MGI Symbol;Acc:MGI:4439802]	Ighj1
ENSMUSG00000076630	0	NA	NA	NA	NA	NA	immunoglobulin heavy diversity 1-1 [Source:MGI Symbol;Acc:MGI:4439871]	Ighd1-1
ENSMUSG00000076632	0	NA	NA	NA	NA	NA	predicted gene, 16968 [Source:MGI Symbol;Acc:MGI:4439892]	Gm16968
ENSMUSG00000076653	0	NA	NA	NA	NA	NA	immunoglobulin heavy variable 7-2 [Source:MGI Symbol;Acc:MGI:4439623]	Ighv7-2
ENSMUSG00000076661	0	NA	NA	NA	NA	NA	immunoglobulin heavy variable 16-1 [Source:MGI Symbol;Acc:MGI:3643819]	Ighv16-1
ENSMUSG00000076733	0	NA	NA	NA	NA	NA	immunoglobulin heavy variable 8-13 [Source:MGI Symbol;Acc:MGI:4439734]	Ighv8-13
ENSMUSG00000076760	0	NA	NA	NA	NA	NA	T cell receptor alpha variable 3-1 [Source:MGI Symbol;Acc:MGI:3644489]	Trav3-1
ENSMUSG00000076761	0	NA	NA	NA	NA	NA	T cell receptor alpha variable 5-1 [Source:MGI Symbol;Acc:MGI:3815062]	Trav5-1
ENSMUSG00000076764	0	NA	NA	NA	NA	NA	T cell receptor alpha variable 6-2 [Source:MGI Symbol;Acc:MGI:3642602]	Trav6-2
ENSMUSG00000076800	0	NA	NA	NA	NA	NA	T cell receptor alpha variable 6N-5 [Source:MGI Symbol;Acc:MGI:3704437]	Trav6n-5
ENSMUSG00000076858	0	NA	NA	NA	NA	NA	T cell receptor alpha variable 3-4 [Source:MGI Symbol;Acc:MGI:2684925]	Trav3-4
ENSMUSG00000076870	0	NA	NA	NA	NA	NA	T cell receptor delta joining 1 [Source:MGI Symbol;Acc:MGI:4819753]	Trdj1
ENSMUSG00000076871	0	NA	NA	NA	NA	NA	T cell receptor delta joining 2 [Source:MGI Symbol;Acc:MGI:4887422]	Trdj2
ENSMUSG00000076874	0	NA	NA	NA	NA	NA	T cell receptor alpha joining 59 [Source:MGI Symbol;Acc:MGI:4439694]	Traj59
ENSMUSG00000076875	0	NA	NA	NA	NA	NA	T cell receptor alpha joining 58 [Source:MGI Symbol;Acc:MGI:4439695]	Traj58
ENSMUSG00000076876	0	NA	NA	NA	NA	NA	T cell receptor alpha joining 57 [Source:MGI Symbol;Acc:MGI:4439692]	Traj57
ENSMUSG00000076877	0	NA	NA	NA	NA	NA	T cell receptor alpha joining 56 [Source:MGI Symbol;Acc:MGI:4439693]	Traj56
ENSMUSG00000076878	0	NA	NA	NA	NA	NA	T cell receptor alpha joining 53 [Source:MGI Symbol;Acc:MGI:4439696]	Traj53
ENSMUSG00000076879	0	NA	NA	NA	NA	NA	T cell receptor alpha joining 52 [Source:MGI Symbol;Acc:MGI:4439697]	Traj52
ENSMUSG00000076880	0	NA	NA	NA	NA	NA	T cell receptor alpha joining 51 [Source:MGI Symbol;Acc:MGI:4439848]	Traj51
ENSMUSG00000076881	0	NA	NA	NA	NA	NA	T cell receptor alpha joining 50 [Source:MGI Symbol;Acc:MGI:4440517]	Traj50
ENSMUSG00000076882	0	NA	NA	NA	NA	NA	T cell receptor alpha joining 49 [Source:MGI Symbol;Acc:MGI:4440527]	Traj49
ENSMUSG00000076883	0	NA	NA	NA	NA	NA	T cell receptor alpha joining 48 [Source:MGI Symbol;Acc:MGI:4439847]	Traj48
ENSMUSG00000076884	0	NA	NA	NA	NA	NA	T cell receptor alpha joining 46 [Source:MGI Symbol;Acc:MGI:4439852]	Traj46
ENSMUSG00000076885	0	NA	NA	NA	NA	NA	T cell receptor alpha joining 45 [Source:MGI Symbol;Acc:MGI:4439851]	Traj45
ENSMUSG00000076886	0	NA	NA	NA	NA	NA	T cell receptor alpha joining 44 [Source:MGI Symbol;Acc:MGI:4439850]	Traj44
ENSMUSG00000076887	0	NA	NA	NA	NA	NA	T cell receptor alpha joining 43 [Source:MGI Symbol;Acc:MGI:4439849]	Traj43
ENSMUSG00000076888	0	NA	NA	NA	NA	NA	T cell receptor alpha joining 42 [Source:MGI Symbol;Acc:MGI:4439846]	Traj42
ENSMUSG00000076889	0	NA	NA	NA	NA	NA	T cell receptor alpha joining 41 [Source:MGI Symbol;Acc:MGI:4439845]	Traj41
ENSMUSG00000076890	0	NA	NA	NA	NA	NA	T cell receptor alpha joining 40 [Source:MGI Symbol;Acc:MGI:4439592]	Traj40
ENSMUSG00000076891	0	NA	NA	NA	NA	NA	T cell receptor alpha joining 39 [Source:MGI Symbol;Acc:MGI:4439593]	Traj39
ENSMUSG00000076892	0	NA	NA	NA	NA	NA	T cell receptor alpha joining 38 [Source:MGI Symbol;Acc:MGI:4439594]	Traj38
ENSMUSG00000076893	0	NA	NA	NA	NA	NA	T cell receptor alpha joining 37 [Source:MGI Symbol;Acc:MGI:4439595]	Traj37
ENSMUSG00000076894	0	NA	NA	NA	NA	NA	T cell receptor alpha joining 35 [Source:MGI Symbol;Acc:MGI:4439588]	Traj35
ENSMUSG00000076895	0	NA	NA	NA	NA	NA	T cell receptor alpha joining 34 [Source:MGI Symbol;Acc:MGI:4439589]	Traj34
ENSMUSG00000076896	0	NA	NA	NA	NA	NA	T cell receptor alpha joining 33 [Source:MGI Symbol;Acc:MGI:4439590]	Traj33
ENSMUSG00000076897	0	NA	NA	NA	NA	NA	T cell receptor alpha joining 32 [Source:MGI Symbol;Acc:MGI:4439591]	Traj32
ENSMUSG00000076898	0	NA	NA	NA	NA	NA	T cell receptor alpha joining 31 [Source:MGI Symbol;Acc:MGI:4440519]	Traj31
ENSMUSG00000076899	0	NA	NA	NA	NA	NA	T cell receptor alpha joining 30 [Source:MGI Symbol;Acc:MGI:4439596]	Traj30
ENSMUSG00000076900	0	NA	NA	NA	NA	NA	T cell receptor alpha joining 29 [Source:MGI Symbol;Acc:MGI:4439743]	Traj29
ENSMUSG00000076901	0	NA	NA	NA	NA	NA	T cell receptor alpha joining 28 [Source:MGI Symbol;Acc:MGI:4439744]	Traj28
ENSMUSG00000076902	0	NA	NA	NA	NA	NA	T cell receptor alpha joining 27 [Source:MGI Symbol;Acc:MGI:4439741]	Traj27
ENSMUSG00000076903	0	NA	NA	NA	NA	NA	T cell receptor alpha joining 26 [Source:MGI Symbol;Acc:MGI:4439742]	Traj26
ENSMUSG00000076904	0	NA	NA	NA	NA	NA	T cell receptor alpha joining 25 [Source:MGI Symbol;Acc:MGI:4439747]	Traj25
ENSMUSG00000076905	0	NA	NA	NA	NA	NA	T cell receptor alpha joining 24 [Source:MGI Symbol;Acc:MGI:4439748]	Traj24
ENSMUSG00000076906	0	NA	NA	NA	NA	NA	T cell receptor alpha joining 23 [Source:MGI Symbol;Acc:MGI:4439745]	Traj23
ENSMUSG00000076907	0	NA	NA	NA	NA	NA	T cell receptor alpha joining 22 [Source:MGI Symbol;Acc:MGI:4439746]	Traj22
ENSMUSG00000076908	0	NA	NA	NA	NA	NA	T cell receptor alpha joining 21 [Source:MGI Symbol;Acc:MGI:4439739]	Traj21
ENSMUSG00000076909	0	NA	NA	NA	NA	NA	T cell receptor alpha joining 20 [Source:MGI Symbol;Acc:MGI:4439740]	Traj20
ENSMUSG00000076910	0	NA	NA	NA	NA	NA	T cell receptor alpha joining 19 [Source:MGI Symbol;Acc:MGI:4439579]	Traj19
ENSMUSG00000076911	0	NA	NA	NA	NA	NA	T cell receptor alpha joining 18 [Source:MGI Symbol;Acc:MGI:4440521]	Traj18
ENSMUSG00000076912	0	NA	NA	NA	NA	NA	T cell receptor alpha joining 17 [Source:MGI Symbol;Acc:MGI:4440523]	Traj17
ENSMUSG00000076913	0	NA	NA	NA	NA	NA	T cell receptor alpha joining 16 [Source:MGI Symbol;Acc:MGI:4439580]	Traj16
ENSMUSG00000076914	0	NA	NA	NA	NA	NA	T cell receptor alpha joining 15 [Source:MGI Symbol;Acc:MGI:4439582]	Traj15
ENSMUSG00000076915	0	NA	NA	NA	NA	NA	T cell receptor alpha joining 14 [Source:MGI Symbol;Acc:MGI:4439581]	Traj14
ENSMUSG00000076916	0	NA	NA	NA	NA	NA	T cell receptor alpha joining 13 [Source:MGI Symbol;Acc:MGI:4439584]	Traj13
ENSMUSG00000076917	0	NA	NA	NA	NA	NA	T cell receptor alpha joining 12 [Source:MGI Symbol;Acc:MGI:4439583]	Traj12
ENSMUSG00000076918	0	NA	NA	NA	NA	NA	T cell receptor alpha joining 11 [Source:MGI Symbol;Acc:MGI:4439578]	Traj11
ENSMUSG00000076919	0	NA	NA	NA	NA	NA	T cell receptor alpha joining 9 [Source:MGI Symbol;Acc:MGI:4439577]	Traj9
ENSMUSG00000076920	0	NA	NA	NA	NA	NA	T cell receptor alpha joining 8 [Source:MGI Symbol;Acc:MGI:4439842]	Traj8
ENSMUSG00000076921	0	NA	NA	NA	NA	NA	T cell receptor alpha joining 7 [Source:MGI Symbol;Acc:MGI:4439843]	Traj7
ENSMUSG00000076922	0	NA	NA	NA	NA	NA	T cell receptor alpha joining 6 [Source:MGI Symbol;Acc:MGI:4439844]	Traj6
ENSMUSG00000076923	0	NA	NA	NA	NA	NA	T cell receptor alpha joining 5 [Source:MGI Symbol;Acc:MGI:4840258]	Traj5
ENSMUSG00000076924	0	NA	NA	NA	NA	NA	T cell receptor alpha joining 4 [Source:MGI Symbol;Acc:MGI:4439839]	Traj4
ENSMUSG00000076925	0	NA	NA	NA	NA	NA	T cell receptor alpha joining 3 [Source:MGI Symbol;Acc:MGI:4439840]	Traj3
ENSMUSG00000076926	0	NA	NA	NA	NA	NA	T cell receptor alpha joining 2 [Source:MGI Symbol;Acc:MGI:4840255]	Traj2
ENSMUSG00000076927	0	NA	NA	NA	NA	NA	T cell receptor alpha joining 1 [Source:MGI Symbol;Acc:MGI:4439841]	Traj1
ENSMUSG00000076941	0	NA	NA	NA	NA	NA	NA	NA
ENSMUSG00000076944	0	NA	NA	NA	NA	NA	NA	NA
ENSMUSG00000076946	0	NA	NA	NA	NA	NA	microRNA 582 [Source:MGI Symbol;Acc:MGI:3718550]	Mir582
ENSMUSG00000076948	0	NA	NA	NA	NA	NA	microRNA 467e [Source:MGI Symbol;Acc:MGI:3718541]	Mir467e
ENSMUSG00000076949	0	NA	NA	NA	NA	NA	NA	NA
ENSMUSG00000076950	0	NA	NA	NA	NA	NA	NA	NA
ENSMUSG00000076951	0	NA	NA	NA	NA	NA	NA	NA
ENSMUSG00000076952	0	NA	NA	NA	NA	NA	NA	NA
ENSMUSG00000076956	0	NA	NA	NA	NA	NA	microRNA 297a-3 [Source:MGI Symbol;Acc:MGI:3718465]	Mir297a-3
ENSMUSG00000076958	0	NA	NA	NA	NA	NA	NA	NA
ENSMUSG00000076959	0	NA	NA	NA	NA	NA	microRNA 669l [Source:MGI Symbol;Acc:MGI:3837025]	Mir669l
ENSMUSG00000076961	0	NA	NA	NA	NA	NA	NA	NA
ENSMUSG00000076964	0	NA	NA	NA	NA	NA	NA	NA
ENSMUSG00000076966	0	NA	NA	NA	NA	NA	NA	NA
ENSMUSG00000076972	0	NA	NA	NA	NA	NA	microRNA 193b [Source:MGI Symbol;Acc:MGI:3718458]	Mir193b
ENSMUSG00000076976	0	NA	NA	NA	NA	NA	microRNA 297c [Source:MGI Symbol;Acc:MGI:3718506]	Mir297c
ENSMUSG00000076977	0	NA	NA	NA	NA	NA	NA	NA
ENSMUSG00000076983	0	NA	NA	NA	NA	NA	microRNA 297a-2 [Source:MGI Symbol;Acc:MGI:5453891]	Mir297a-2
ENSMUSG00000076987	0	NA	NA	NA	NA	NA	NA	NA
ENSMUSG00000076994	0	NA	NA	NA	NA	NA	microRNA 466b-3 [Source:MGI Symbol;Acc:MGI:3718529]	Mir466b-3
ENSMUSG00000076999	0	NA	NA	NA	NA	NA	NA	NA
ENSMUSG00000077001	0	NA	NA	NA	NA	NA	microRNA 544 [Source:MGI Symbol;Acc:MGI:3718547]	Mir544
ENSMUSG00000077004	0	NA	NA	NA	NA	NA	NA	NA
ENSMUSG00000077010	0	NA	NA	NA	NA	NA	NA	NA
ENSMUSG00000077015	0	NA	NA	NA	NA	NA	NA	NA
ENSMUSG00000077019	0	NA	NA	NA	NA	NA	NA	NA
ENSMUSG00000077021	0	NA	NA	NA	NA	NA	microRNA 467d [Source:MGI Symbol;Acc:MGI:3718540]	Mir467d
ENSMUSG00000077022	0	NA	NA	NA	NA	NA	NA	NA
ENSMUSG00000077025	0	NA	NA	NA	NA	NA	microRNA 493 [Source:MGI Symbol;Acc:MGI:3718542]	Mir493
ENSMUSG00000077038	0	NA	NA	NA	NA	NA	microRNA 669f [Source:MGI Symbol;Acc:MGI:3783384]	Mir669f
ENSMUSG00000077039	0	NA	NA	NA	NA	NA	NA	NA
ENSMUSG00000077040	0	NA	NA	NA	NA	NA	NA	NA
ENSMUSG00000077042	0	NA	NA	NA	NA	NA	microRNA 574 [Source:MGI Symbol;Acc:MGI:3718549]	Mir574
ENSMUSG00000077049	0	NA	NA	NA	NA	NA	microRNA 467c [Source:MGI Symbol;Acc:MGI:3718539]	Mir467c
ENSMUSG00000077050	0	NA	NA	NA	NA	NA	NA	NA
ENSMUSG00000077055	0	NA	NA	NA	NA	NA	NA	NA
ENSMUSG00000077058	0	NA	NA	NA	NA	NA	NA	NA
ENSMUSG00000077059	0	NA	NA	NA	NA	NA	NA	NA
ENSMUSG00000077065	0	NA	NA	NA	NA	NA	NA	NA
ENSMUSG00000077081	0	NA	NA	NA	NA	NA	NA	NA
ENSMUSG00000077082	0	NA	NA	NA	NA	NA	NA	NA
ENSMUSG00000077085	0	NA	NA	NA	NA	NA	NA	NA
ENSMUSG00000077086	0	NA	NA	NA	NA	NA	microRNA 669o [Source:MGI Symbol;Acc:MGI:3837028]	Mir669o
ENSMUSG00000077090	0	NA	NA	NA	NA	NA	NA	NA
ENSMUSG00000077092	0	NA	NA	NA	NA	NA	microRNA 742 [Source:MGI Symbol;Acc:MGI:3709840]	Mir742
ENSMUSG00000077095	0	NA	NA	NA	NA	NA	NA	NA
ENSMUSG00000077096	0	NA	NA	NA	NA	NA	NA	NA
ENSMUSG00000077104	0	NA	NA	NA	NA	NA	NA	NA
ENSMUSG00000077107	0	NA	NA	NA	NA	NA	microRNA 344c [Source:MGI Symbol;Acc:MGI:4834318]	Mir344c
ENSMUSG00000077110	0	NA	NA	NA	NA	NA	NA	NA
ENSMUSG00000077111	0	NA	NA	NA	NA	NA	microRNA 18b [Source:MGI Symbol;Acc:MGI:3718454]	Mir18b
ENSMUSG00000077113	0	NA	NA	NA	NA	NA	microRNA 466p [Source:MGI Symbol;Acc:MGI:4834298]	Mir466p
ENSMUSG00000077119	0	NA	NA	NA	NA	NA	microRNA 741 [Source:MGI Symbol;Acc:MGI:3709839]	Mir741
ENSMUSG00000077125	0	NA	NA	NA	NA	NA	NA	NA
ENSMUSG00000077127	0	NA	NA	NA	NA	NA	microRNA 743 [Source:MGI Symbol;Acc:MGI:3709841]	Mir743
ENSMUSG00000077131	0	NA	NA	NA	NA	NA	NA	NA
ENSMUSG00000077138	0	NA	NA	NA	NA	NA	NA	NA
ENSMUSG00000077142	0	NA	NA	NA	NA	NA	predicted gene, 22937 [Source:MGI Symbol;Acc:MGI:5452714]	Gm22937
ENSMUSG00000077143	0	NA	NA	NA	NA	NA	predicted gene, 22936 [Source:MGI Symbol;Acc:MGI:5452713]	Gm22936
ENSMUSG00000077144	0	NA	NA	NA	NA	NA	predicted gene, 22938 [Source:MGI Symbol;Acc:MGI:5452715]	Gm22938
ENSMUSG00000077146	0	NA	NA	NA	NA	NA	predicted gene, 22939 [Source:MGI Symbol;Acc:MGI:5452716]	Gm22939
ENSMUSG00000077148	0	NA	NA	NA	NA	NA	predicted gene, 22935 [Source:MGI Symbol;Acc:MGI:5452712]	Gm22935
ENSMUSG00000077149	0	NA	NA	NA	NA	NA	predicted gene, 22934 [Source:MGI Symbol;Acc:MGI:5452711]	Gm22934
ENSMUSG00000077150	0	NA	NA	NA	NA	NA	predicted gene, 24581 [Source:MGI Symbol;Acc:MGI:5454358]	Gm24581
ENSMUSG00000077152	0	NA	NA	NA	NA	NA	predicted gene, 24579 [Source:MGI Symbol;Acc:MGI:5454356]	Gm24579
ENSMUSG00000077153	0	NA	NA	NA	NA	NA	predicted gene, 24580 [Source:MGI Symbol;Acc:MGI:5454357]	Gm24580
ENSMUSG00000077155	0	NA	NA	NA	NA	NA	predicted gene, 24582 [Source:MGI Symbol;Acc:MGI:5454359]	Gm24582
ENSMUSG00000077156	0	NA	NA	NA	NA	NA	NA	NA
ENSMUSG00000077158	0	NA	NA	NA	NA	NA	predicted gene, 24578 [Source:MGI Symbol;Acc:MGI:5454355]	Gm24578
ENSMUSG00000077160	0	NA	NA	NA	NA	NA	predicted gene, 24118 [Source:MGI Symbol;Acc:MGI:5453895]	Gm24118
ENSMUSG00000077161	0	NA	NA	NA	NA	NA	predicted gene, 24117 [Source:MGI Symbol;Acc:MGI:5453894]	Gm24117
ENSMUSG00000077163	0	NA	NA	NA	NA	NA	predicted gene, 24116 [Source:MGI Symbol;Acc:MGI:5453893]	Gm24116
ENSMUSG00000077166	0	NA	NA	NA	NA	NA	predicted gene, 24120 [Source:MGI Symbol;Acc:MGI:5453897]	Gm24120
ENSMUSG00000077169	0	NA	NA	NA	NA	NA	predicted gene, 25396 [Source:MGI Symbol;Acc:MGI:5455173]	Gm25396
ENSMUSG00000077171	0	NA	NA	NA	NA	NA	predicted gene, 25761 [Source:MGI Symbol;Acc:MGI:5455538]	Gm25761
ENSMUSG00000077174	0	NA	NA	NA	NA	NA	predicted gene, 25757 [Source:MGI Symbol;Acc:MGI:5455534]	Gm25757
ENSMUSG00000077175	0	NA	NA	NA	NA	NA	predicted gene, 25758 [Source:MGI Symbol;Acc:MGI:5455535]	Gm25758
ENSMUSG00000077176	0	NA	NA	NA	NA	NA	predicted gene, 25759 [Source:MGI Symbol;Acc:MGI:5455536]	Gm25759
ENSMUSG00000077177	0	NA	NA	NA	NA	NA	predicted gene, 25760 [Source:MGI Symbol;Acc:MGI:5455537]	Gm25760
ENSMUSG00000077178	0	NA	NA	NA	NA	NA	predicted gene, 25756 [Source:MGI Symbol;Acc:MGI:5455533]	Gm25756
ENSMUSG00000077180	0	NA	NA	NA	NA	NA	predicted gene, 25094 [Source:MGI Symbol;Acc:MGI:5454871]	Gm25094
ENSMUSG00000077181	0	NA	NA	NA	NA	NA	predicted gene, 25093 [Source:MGI Symbol;Acc:MGI:5454870]	Gm25093
ENSMUSG00000077184	0	NA	NA	NA	NA	NA	predicted gene, 25092 [Source:MGI Symbol;Acc:MGI:5454869]	Gm25092
ENSMUSG00000077185	0	NA	NA	NA	NA	NA	predicted gene, 25091 [Source:MGI Symbol;Acc:MGI:5454868]	Gm25091
ENSMUSG00000077188	0	NA	NA	NA	NA	NA	NA	NA
ENSMUSG00000077190	0	NA	NA	NA	NA	NA	NA	NA
ENSMUSG00000077191	0	NA	NA	NA	NA	NA	small nucleolar RNA, C/D box 64 [Source:MGI Symbol;Acc:MGI:3819546]	Snord64
ENSMUSG00000077194	0	NA	NA	NA	NA	NA	predicted gene, 23431 [Source:MGI Symbol;Acc:MGI:5453208]	Gm23431
ENSMUSG00000077197	0	NA	NA	NA	NA	NA	predicted gene, 22268 [Source:MGI Symbol;Acc:MGI:5452045]	Gm22268
ENSMUSG00000077199	0	NA	NA	NA	NA	NA	predicted gene, 22266 [Source:MGI Symbol;Acc:MGI:5452043]	Gm22266
ENSMUSG00000077201	0	NA	NA	NA	NA	NA	predicted gene, 25614 [Source:MGI Symbol;Acc:MGI:5455391]	Gm25614
ENSMUSG00000077204	0	NA	NA	NA	NA	NA	predicted gene, 25610 [Source:MGI Symbol;Acc:MGI:5455387]	Gm25610
ENSMUSG00000077205	0	NA	NA	NA	NA	NA	predicted gene, 25611 [Source:MGI Symbol;Acc:MGI:5455388]	Gm25611
ENSMUSG00000077207	0	NA	NA	NA	NA	NA	predicted gene, 25609 [Source:MGI Symbol;Acc:MGI:5455386]	Gm25609
ENSMUSG00000077208	0	NA	NA	NA	NA	NA	predicted gene, 25607 [Source:MGI Symbol;Acc:MGI:5455384]	Gm25607
ENSMUSG00000077209	0	NA	NA	NA	NA	NA	predicted gene, 25608 [Source:MGI Symbol;Acc:MGI:5455385]	Gm25608
ENSMUSG00000077212	0	NA	NA	NA	NA	NA	small nucleolar RNA, C/D box 69 [Source:MGI Symbol;Acc:MGI:3819551]	Snord69
ENSMUSG00000077214	0	NA	NA	NA	NA	NA	predicted gene, 23950 [Source:MGI Symbol;Acc:MGI:5453727]	Gm23950
ENSMUSG00000077215	0	NA	NA	NA	NA	NA	predicted gene, 23949 [Source:MGI Symbol;Acc:MGI:5453726]	Gm23949
ENSMUSG00000077217	0	NA	NA	NA	NA	NA	predicted gene, 23951 [Source:MGI Symbol;Acc:MGI:5453728]	Gm23951
ENSMUSG00000077218	0	NA	NA	NA	NA	NA	NA	NA
ENSMUSG00000077220	0	NA	NA	NA	NA	NA	small nucleolar RNA, C/D box 78 [Source:MGI Symbol;Acc:MGI:5453213]	Snord78
ENSMUSG00000077221	0	NA	NA	NA	NA	NA	small nucleolar RNA, C/D box 67 [Source:MGI Symbol;Acc:MGI:3819549]	Snord67
ENSMUSG00000077223	0	NA	NA	NA	NA	NA	predicted gene, 22271 [Source:MGI Symbol;Acc:MGI:5452048]	Gm22271
ENSMUSG00000077224	0	NA	NA	NA	NA	NA	predicted gene, 23437 [Source:MGI Symbol;Acc:MGI:5453214]	Gm23437
ENSMUSG00000077228	0	NA	NA	NA	NA	NA	predicted gene, 22273 [Source:MGI Symbol;Acc:MGI:5452050]	Gm22273
ENSMUSG00000077231	0	NA	NA	NA	NA	NA	predicted gene, 25096 [Source:MGI Symbol;Acc:MGI:5454873]	Gm25096
ENSMUSG00000077235	0	NA	NA	NA	NA	NA	predicted gene, 25095 [Source:MGI Symbol;Acc:MGI:5454872]	Gm25095
ENSMUSG00000077236	0	NA	NA	NA	NA	NA	NA	NA
ENSMUSG00000077237	0	NA	NA	NA	NA	NA	predicted gene, 22438 [Source:MGI Symbol;Acc:MGI:5452215]	Gm22438
ENSMUSG00000077239	0	NA	NA	NA	NA	NA	small nucleolar RNA, C/D box 66 [Source:MGI Symbol;Acc:MGI:3819548]	Snord66
ENSMUSG00000077240	0	NA	NA	NA	NA	NA	predicted gene, 23271 [Source:MGI Symbol;Acc:MGI:5453048]	Gm23271
ENSMUSG00000077241	0	NA	NA	NA	NA	NA	predicted gene, 23272 [Source:MGI Symbol;Acc:MGI:5453049]	Gm23272
ENSMUSG00000077243	0	NA	NA	NA	NA	NA	predicted gene, 23270 [Source:MGI Symbol;Acc:MGI:5453047]	Gm23270
ENSMUSG00000077244	0	NA	NA	NA	NA	NA	predicted gene, 23274 [Source:MGI Symbol;Acc:MGI:5453051]	Gm23274
ENSMUSG00000077246	0	NA	NA	NA	NA	NA	predicted gene, 23273 [Source:MGI Symbol;Acc:MGI:5453050]	Gm23273
ENSMUSG00000077248	0	NA	NA	NA	NA	NA	predicted gene, 23275 [Source:MGI Symbol;Acc:MGI:5453052]	Gm23275
ENSMUSG00000077250	0	NA	NA	NA	NA	NA	predicted gene, 26075 [Source:MGI Symbol;Acc:MGI:5455852]	Gm26075
ENSMUSG00000077251	0	NA	NA	NA	NA	NA	predicted gene, 26074 [Source:MGI Symbol;Acc:MGI:5455851]	Gm26074
ENSMUSG00000077252	0	NA	NA	NA	NA	NA	predicted gene, 26077 [Source:MGI Symbol;Acc:MGI:5455854]	Gm26077
ENSMUSG00000077253	0	NA	NA	NA	NA	NA	NA	NA
ENSMUSG00000077255	0	NA	NA	NA	NA	NA	predicted gene, 26078 [Source:MGI Symbol;Acc:MGI:5455855]	Gm26078
ENSMUSG00000077256	0	NA	NA	NA	NA	NA	predicted gene, 26081 [Source:MGI Symbol;Acc:MGI:5455858]	Gm26081
ENSMUSG00000077258	0	NA	NA	NA	NA	NA	predicted gene, 26082 [Source:MGI Symbol;Acc:MGI:5455859]	Gm26082
ENSMUSG00000077259	0	NA	NA	NA	NA	NA	predicted gene, 23979 [Source:MGI Symbol;Acc:MGI:5453756]	Gm23979
ENSMUSG00000077260	0	NA	NA	NA	NA	NA	predicted gene, 24869 [Source:MGI Symbol;Acc:MGI:5454646]	Gm24869
ENSMUSG00000077261	0	NA	NA	NA	NA	NA	NA	NA
ENSMUSG00000077262	0	NA	NA	NA	NA	NA	NA	NA
ENSMUSG00000077263	0	NA	NA	NA	NA	NA	predicted gene, 24432 [Source:MGI Symbol;Acc:MGI:5454209]	Gm24432
ENSMUSG00000077264	0	NA	NA	NA	NA	NA	predicted gene, 24429 [Source:MGI Symbol;Acc:MGI:5454206]	Gm24429
ENSMUSG00000077265	0	NA	NA	NA	NA	NA	predicted gene, 24430 [Source:MGI Symbol;Acc:MGI:5454207]	Gm24430
ENSMUSG00000077268	0	NA	NA	NA	NA	NA	predicted gene, 24433 [Source:MGI Symbol;Acc:MGI:5454210]	Gm24433
ENSMUSG00000077269	0	NA	NA	NA	NA	NA	predicted gene, 24434 [Source:MGI Symbol;Acc:MGI:5454211]	Gm24434
ENSMUSG00000077270	0	NA	NA	NA	NA	NA	NA	NA
ENSMUSG00000077272	0	NA	NA	NA	NA	NA	NA	NA
ENSMUSG00000077273	0	NA	NA	NA	NA	NA	predicted gene, 22779 [Source:MGI Symbol;Acc:MGI:5452556]	Gm22779
ENSMUSG00000077274	0	NA	NA	NA	NA	NA	predicted gene, 22786 [Source:MGI Symbol;Acc:MGI:5452563]	Gm22786
ENSMUSG00000077275	0	NA	NA	NA	NA	NA	predicted gene, 22785 [Source:MGI Symbol;Acc:MGI:5452562]	Gm22785
ENSMUSG00000077276	0	NA	NA	NA	NA	NA	predicted gene, 22784 [Source:MGI Symbol;Acc:MGI:5452561]	Gm22784
ENSMUSG00000077277	0	NA	NA	NA	NA	NA	predicted gene, 22783 [Source:MGI Symbol;Acc:MGI:5452560]	Gm22783
ENSMUSG00000077279	0	NA	NA	NA	NA	NA	predicted gene, 22777 [Source:MGI Symbol;Acc:MGI:5452554]	Gm22777
ENSMUSG00000077280	0	NA	NA	NA	NA	NA	predicted gene, 25764 [Source:MGI Symbol;Acc:MGI:5455541]	Gm25764
ENSMUSG00000077281	0	NA	NA	NA	NA	NA	NA	NA
ENSMUSG00000077282	0	NA	NA	NA	NA	NA	predicted gene, 26395 [Source:MGI Symbol;Acc:MGI:5456172]	Gm26395
ENSMUSG00000077283	0	NA	NA	NA	NA	NA	NA	NA
ENSMUSG00000077285	0	NA	NA	NA	NA	NA	NA	NA
ENSMUSG00000077287	0	NA	NA	NA	NA	NA	predicted gene, 25763 [Source:MGI Symbol;Acc:MGI:5455540]	Gm25763
ENSMUSG00000077288	0	NA	NA	NA	NA	NA	predicted gene, 25765 [Source:MGI Symbol;Acc:MGI:5455542]	Gm25765
ENSMUSG00000077289	0	NA	NA	NA	NA	NA	predicted gene, 25766 [Source:MGI Symbol;Acc:MGI:5455543]	Gm25766
ENSMUSG00000077290	0	NA	NA	NA	NA	NA	predicted gene, 25407 [Source:MGI Symbol;Acc:MGI:5455184]	Gm25407
ENSMUSG00000077291	0	NA	NA	NA	NA	NA	predicted gene, 24124 [Source:MGI Symbol;Acc:MGI:5453901]	Gm24124
ENSMUSG00000077292	0	NA	NA	NA	NA	NA	predicted gene, 25408 [Source:MGI Symbol;Acc:MGI:5455185]	Gm25408
ENSMUSG00000077294	0	NA	NA	NA	NA	NA	predicted gene, 24123 [Source:MGI Symbol;Acc:MGI:5453900]	Gm24123
ENSMUSG00000077298	0	NA	NA	NA	NA	NA	predicted gene, 24127 [Source:MGI Symbol;Acc:MGI:5453904]	Gm24127
ENSMUSG00000077299	0	NA	NA	NA	NA	NA	predicted gene, 24126 [Source:MGI Symbol;Acc:MGI:5453903]	Gm24126
ENSMUSG00000077302	0	NA	NA	NA	NA	NA	predicted gene, 22473 [Source:MGI Symbol;Acc:MGI:5452250]	Gm22473
ENSMUSG00000077303	0	NA	NA	NA	NA	NA	predicted gene, 22472 [Source:MGI Symbol;Acc:MGI:5452249]	Gm22472
ENSMUSG00000077304	0	NA	NA	NA	NA	NA	predicted gene, 22471 [Source:MGI Symbol;Acc:MGI:5452248]	Gm22471
ENSMUSG00000077305	0	NA	NA	NA	NA	NA	predicted gene, 22470 [Source:MGI Symbol;Acc:MGI:5452247]	Gm22470
ENSMUSG00000077306	0	NA	NA	NA	NA	NA	predicted gene, 22469 [Source:MGI Symbol;Acc:MGI:5452246]	Gm22469
ENSMUSG00000077309	0	NA	NA	NA	NA	NA	NA	NA
ENSMUSG00000077312	0	NA	NA	NA	NA	NA	predicted gene, 24170 [Source:MGI Symbol;Acc:MGI:5453947]	Gm24170
ENSMUSG00000077315	0	NA	NA	NA	NA	NA	predicted gene, 24172 [Source:MGI Symbol;Acc:MGI:5453949]	Gm24172
ENSMUSG00000077316	0	NA	NA	NA	NA	NA	NA	NA
ENSMUSG00000077317	0	NA	NA	NA	NA	NA	predicted gene, 25785 [Source:MGI Symbol;Acc:MGI:5455562]	Gm25785
ENSMUSG00000077318	0	NA	NA	NA	NA	NA	predicted gene, 24173 [Source:MGI Symbol;Acc:MGI:5453950]	Gm24173
ENSMUSG00000077320	0	NA	NA	NA	NA	NA	predicted gene, 22284 [Source:MGI Symbol;Acc:MGI:5452061]	Gm22284
ENSMUSG00000077323	0	NA	NA	NA	NA	NA	U11 small nuclear RNA [Source:MGI Symbol;Acc:MGI:2148804]	Rnu11
ENSMUSG00000077325	0	NA	NA	NA	NA	NA	predicted gene, 25833 [Source:MGI Symbol;Acc:MGI:5455610]	Gm25833
ENSMUSG00000077328	0	NA	NA	NA	NA	NA	predicted gene, 25832 [Source:MGI Symbol;Acc:MGI:5455609]	Gm25832
ENSMUSG00000077332	0	NA	NA	NA	NA	NA	predicted gene, 23014 [Source:MGI Symbol;Acc:MGI:5452791]	Gm23014
ENSMUSG00000077333	0	NA	NA	NA	NA	NA	predicted gene, 23015 [Source:MGI Symbol;Acc:MGI:5452792]	Gm23015
ENSMUSG00000077334	0	NA	NA	NA	NA	NA	predicted gene, 23013 [Source:MGI Symbol;Acc:MGI:5452790]	Gm23013
ENSMUSG00000077336	0	NA	NA	NA	NA	NA	predicted gene, 23011 [Source:MGI Symbol;Acc:MGI:5452788]	Gm23011
ENSMUSG00000077337	0	NA	NA	NA	NA	NA	predicted gene, 23012 [Source:MGI Symbol;Acc:MGI:5452789]	Gm23012
ENSMUSG00000077339	0	NA	NA	NA	NA	NA	predicted gene, 23010 [Source:MGI Symbol;Acc:MGI:5452787]	Gm23010
ENSMUSG00000077342	0	NA	NA	NA	NA	NA	predicted gene, 24670 [Source:MGI Symbol;Acc:MGI:5454447]	Gm24670
ENSMUSG00000077344	0	NA	NA	NA	NA	NA	predicted gene, 24326 [Source:MGI Symbol;Acc:MGI:5454103]	Gm24326
ENSMUSG00000077345	0	NA	NA	NA	NA	NA	small nucleolar RNA, C/D box 70 [Source:MGI Symbol;Acc:MGI:3819553]	Snord70
ENSMUSG00000077349	0	NA	NA	NA	NA	NA	predicted gene, 24867 [Source:MGI Symbol;Acc:MGI:5454644]	Gm24867
ENSMUSG00000077350	0	NA	NA	NA	NA	NA	NA	NA
ENSMUSG00000077351	0	NA	NA	NA	NA	NA	NA	NA
ENSMUSG00000077357	0	NA	NA	NA	NA	NA	predicted gene, 26289 [Source:MGI Symbol;Acc:MGI:5456066]	Gm26289
ENSMUSG00000077358	0	NA	NA	NA	NA	NA	predicted gene, 26293 [Source:MGI Symbol;Acc:MGI:5456070]	Gm26293
ENSMUSG00000077359	0	NA	NA	NA	NA	NA	predicted gene, 25308 [Source:MGI Symbol;Acc:MGI:5455085]	Gm25308
ENSMUSG00000077360	0	NA	NA	NA	NA	NA	predicted gene, 23482 [Source:MGI Symbol;Acc:MGI:5453259]	Gm23482
ENSMUSG00000077366	0	NA	NA	NA	NA	NA	predicted gene, 23484 [Source:MGI Symbol;Acc:MGI:5453261]	Gm23484
ENSMUSG00000077367	0	NA	NA	NA	NA	NA	predicted gene, 23483 [Source:MGI Symbol;Acc:MGI:5453260]	Gm23483
ENSMUSG00000077368	0	NA	NA	NA	NA	NA	predicted gene, 26273 [Source:MGI Symbol;Acc:MGI:5456050]	Gm26273
ENSMUSG00000077369	0	NA	NA	NA	NA	NA	predicted gene, 23485 [Source:MGI Symbol;Acc:MGI:5453262]	Gm23485
ENSMUSG00000077376	0	NA	NA	NA	NA	NA	predicted gene, 25167 [Source:MGI Symbol;Acc:MGI:5454944]	Gm25167
ENSMUSG00000077377	0	NA	NA	NA	NA	NA	predicted gene, 25168 [Source:MGI Symbol;Acc:MGI:5454945]	Gm25168
ENSMUSG00000077378	0	NA	NA	NA	NA	NA	predicted gene, 25169 [Source:MGI Symbol;Acc:MGI:5454946]	Gm25169
ENSMUSG00000077379	0	NA	NA	NA	NA	NA	predicted gene, 25170 [Source:MGI Symbol;Acc:MGI:5454947]	Gm25170
ENSMUSG00000077381	0	NA	NA	NA	NA	NA	predicted gene, 22660 [Source:MGI Symbol;Acc:MGI:5452437]	Gm22660
ENSMUSG00000077382	0	NA	NA	NA	NA	NA	NA	NA
ENSMUSG00000077392	0	NA	NA	NA	NA	NA	predicted gene, 24337 [Source:MGI Symbol;Acc:MGI:5454114]	Gm24337
ENSMUSG00000077394	0	NA	NA	NA	NA	NA	predicted gene, 24339 [Source:MGI Symbol;Acc:MGI:5454116]	Gm24339
ENSMUSG00000077396	0	NA	NA	NA	NA	NA	predicted gene, 24340 [Source:MGI Symbol;Acc:MGI:5454117]	Gm24340
ENSMUSG00000077397	0	NA	NA	NA	NA	NA	predicted gene, 24341 [Source:MGI Symbol;Acc:MGI:5454118]	Gm24341
ENSMUSG00000077398	0	NA	NA	NA	NA	NA	predicted gene, 24334 [Source:MGI Symbol;Acc:MGI:5454111]	Gm24334
ENSMUSG00000077399	0	NA	NA	NA	NA	NA	predicted gene, 24335 [Source:MGI Symbol;Acc:MGI:5454112]	Gm24335
ENSMUSG00000077400	0	NA	NA	NA	NA	NA	predicted gene, 25417 [Source:MGI Symbol;Acc:MGI:5455194]	Gm25417
ENSMUSG00000077401	0	NA	NA	NA	NA	NA	NA	NA
ENSMUSG00000077402	0	NA	NA	NA	NA	NA	predicted gene, 25418 [Source:MGI Symbol;Acc:MGI:5455195]	Gm25418
ENSMUSG00000077404	0	NA	NA	NA	NA	NA	predicted gene, 25420 [Source:MGI Symbol;Acc:MGI:5455197]	Gm25420
ENSMUSG00000077406	0	NA	NA	NA	NA	NA	predicted gene, 25421 [Source:MGI Symbol;Acc:MGI:5455198]	Gm25421
ENSMUSG00000077407	0	NA	NA	NA	NA	NA	predicted gene, 25422 [Source:MGI Symbol;Acc:MGI:5455199]	Gm25422
ENSMUSG00000077408	0	NA	NA	NA	NA	NA	predicted gene, 25415 [Source:MGI Symbol;Acc:MGI:5455192]	Gm25415
ENSMUSG00000077409	0	NA	NA	NA	NA	NA	predicted gene, 25416 [Source:MGI Symbol;Acc:MGI:5455193]	Gm25416
ENSMUSG00000077410	0	NA	NA	NA	NA	NA	predicted gene, 23750 [Source:MGI Symbol;Acc:MGI:5453527]	Gm23750
ENSMUSG00000077411	0	NA	NA	NA	NA	NA	predicted gene, 23749 [Source:MGI Symbol;Acc:MGI:5453526]	Gm23749
ENSMUSG00000077413	0	NA	NA	NA	NA	NA	predicted gene, 23389 [Source:MGI Symbol;Acc:MGI:5453166]	Gm23389
ENSMUSG00000077415	0	NA	NA	NA	NA	NA	predicted gene, 23748 [Source:MGI Symbol;Acc:MGI:5453525]	Gm23748
ENSMUSG00000077417	0	NA	NA	NA	NA	NA	predicted gene, 23746 [Source:MGI Symbol;Acc:MGI:5453523]	Gm23746
ENSMUSG00000077418	0	NA	NA	NA	NA	NA	predicted gene, 23745 [Source:MGI Symbol;Acc:MGI:5453522]	Gm23745
ENSMUSG00000077419	0	NA	NA	NA	NA	NA	predicted gene, 23744 [Source:MGI Symbol;Acc:MGI:5453521]	Gm23744
ENSMUSG00000077420	0	NA	NA	NA	NA	NA	NA	NA
ENSMUSG00000077421	0	NA	NA	NA	NA	NA	NA	NA
ENSMUSG00000077422	0	NA	NA	NA	NA	NA	predicted gene, 24281 [Source:MGI Symbol;Acc:MGI:5454058]	Gm24281
ENSMUSG00000077424	0	NA	NA	NA	NA	NA	predicted gene, 24279 [Source:MGI Symbol;Acc:MGI:5454056]	Gm24279
ENSMUSG00000077425	0	NA	NA	NA	NA	NA	predicted gene, 24280 [Source:MGI Symbol;Acc:MGI:5454057]	Gm24280
ENSMUSG00000077428	0	NA	NA	NA	NA	NA	NA	NA
ENSMUSG00000077430	0	NA	NA	NA	NA	NA	predicted gene, 22592 [Source:MGI Symbol;Acc:MGI:5452369]	Gm22592
ENSMUSG00000077431	0	NA	NA	NA	NA	NA	predicted gene, 22591 [Source:MGI Symbol;Acc:MGI:5452368]	Gm22591
ENSMUSG00000077433	0	NA	NA	NA	NA	NA	predicted gene, 22593 [Source:MGI Symbol;Acc:MGI:5452370]	Gm22593
ENSMUSG00000077435	0	NA	NA	NA	NA	NA	predicted gene, 22590 [Source:MGI Symbol;Acc:MGI:5452367]	Gm22590
ENSMUSG00000077437	0	NA	NA	NA	NA	NA	NA	NA
ENSMUSG00000077439	0	NA	NA	NA	NA	NA	predicted gene, 22594 [Source:MGI Symbol;Acc:MGI:5452371]	Gm22594
ENSMUSG00000077440	0	NA	NA	NA	NA	NA	predicted gene, 23130 [Source:MGI Symbol;Acc:MGI:5452907]	Gm23130
ENSMUSG00000077441	0	NA	NA	NA	NA	NA	predicted gene, 23131 [Source:MGI Symbol;Acc:MGI:5452908]	Gm23131
ENSMUSG00000077442	0	NA	NA	NA	NA	NA	NA	NA
ENSMUSG00000077443	0	NA	NA	NA	NA	NA	NA	NA
ENSMUSG00000077445	0	NA	NA	NA	NA	NA	NA	NA
ENSMUSG00000077447	0	NA	NA	NA	NA	NA	predicted gene, 23129 [Source:MGI Symbol;Acc:MGI:5452906]	Gm23129
ENSMUSG00000077449	0	NA	NA	NA	NA	NA	predicted gene, 23127 [Source:MGI Symbol;Acc:MGI:5452904]	Gm23127
ENSMUSG00000077453	0	NA	NA	NA	NA	NA	predicted gene, 25915 [Source:MGI Symbol;Acc:MGI:5455692]	Gm25915
ENSMUSG00000077454	0	NA	NA	NA	NA	NA	predicted gene, 25918 [Source:MGI Symbol;Acc:MGI:5455695]	Gm25918
ENSMUSG00000077455	0	NA	NA	NA	NA	NA	predicted gene, 25917 [Source:MGI Symbol;Acc:MGI:5455694]	Gm25917
ENSMUSG00000077456	0	NA	NA	NA	NA	NA	predicted gene, 22927 [Source:MGI Symbol;Acc:MGI:5452704]	Gm22927
ENSMUSG00000077457	0	NA	NA	NA	NA	NA	small nucleolar RNA, C/D box 65 [Source:MGI Symbol;Acc:MGI:3819547]	Snord65
ENSMUSG00000077459	0	NA	NA	NA	NA	NA	predicted gene, 25919 [Source:MGI Symbol;Acc:MGI:5455696]	Gm25919
ENSMUSG00000077461	0	NA	NA	NA	NA	NA	predicted gene, 26420 [Source:MGI Symbol;Acc:MGI:5456197]	Gm26420
ENSMUSG00000077462	0	NA	NA	NA	NA	NA	predicted gene, 26417 [Source:MGI Symbol;Acc:MGI:5456194]	Gm26417
ENSMUSG00000077463	0	NA	NA	NA	NA	NA	predicted gene, 26418 [Source:MGI Symbol;Acc:MGI:5456195]	Gm26418
ENSMUSG00000077464	0	NA	NA	NA	NA	NA	NA	NA
ENSMUSG00000077465	0	NA	NA	NA	NA	NA	predicted gene, 26423 [Source:MGI Symbol;Acc:MGI:5456200]	Gm26423
ENSMUSG00000077467	0	NA	NA	NA	NA	NA	NA	NA
ENSMUSG00000077468	0	NA	NA	NA	NA	NA	predicted gene, 26416 [Source:MGI Symbol;Acc:MGI:5456193]	Gm26416
ENSMUSG00000077470	0	NA	NA	NA	NA	NA	predicted gene, 24789 [Source:MGI Symbol;Acc:MGI:5454566]	Gm24789
ENSMUSG00000077471	0	NA	NA	NA	NA	NA	predicted gene, 24788 [Source:MGI Symbol;Acc:MGI:5454565]	Gm24788
ENSMUSG00000077472	0	NA	NA	NA	NA	NA	predicted gene, 24791 [Source:MGI Symbol;Acc:MGI:5454568]	Gm24791
ENSMUSG00000077473	0	NA	NA	NA	NA	NA	predicted gene, 24790 [Source:MGI Symbol;Acc:MGI:5454567]	Gm24790
ENSMUSG00000077474	0	NA	NA	NA	NA	NA	predicted gene, 24792 [Source:MGI Symbol;Acc:MGI:5454569]	Gm24792
ENSMUSG00000077477	0	NA	NA	NA	NA	NA	predicted gene, 24793 [Source:MGI Symbol;Acc:MGI:5454570]	Gm24793
ENSMUSG00000077480	0	NA	NA	NA	NA	NA	NA	NA
ENSMUSG00000077481	0	NA	NA	NA	NA	NA	predicted gene, 25272 [Source:MGI Symbol;Acc:MGI:5455049]	Gm25272
ENSMUSG00000077483	0	NA	NA	NA	NA	NA	NA	NA
ENSMUSG00000077484	0	NA	NA	NA	NA	NA	predicted gene, 25274 [Source:MGI Symbol;Acc:MGI:5455051]	Gm25274
ENSMUSG00000077485	0	NA	NA	NA	NA	NA	predicted gene, 25275 [Source:MGI Symbol;Acc:MGI:5455052]	Gm25275
ENSMUSG00000077487	0	NA	NA	NA	NA	NA	NA	NA
ENSMUSG00000077488	0	NA	NA	NA	NA	NA	predicted gene, 25276 [Source:MGI Symbol;Acc:MGI:5455053]	Gm25276
ENSMUSG00000077492	0	NA	NA	NA	NA	NA	predicted gene, 23596 [Source:MGI Symbol;Acc:MGI:5453373]	Gm23596
ENSMUSG00000077493	0	NA	NA	NA	NA	NA	small nucleolar RNA, C/D box 91A [Source:MGI Symbol;Acc:MGI:3819564]	Snord91a
ENSMUSG00000077495	0	NA	NA	NA	NA	NA	predicted gene, 23594 [Source:MGI Symbol;Acc:MGI:5453371]	Gm23594
ENSMUSG00000077497	0	NA	NA	NA	NA	NA	predicted gene, 23593 [Source:MGI Symbol;Acc:MGI:5453370]	Gm23593
ENSMUSG00000077499	0	NA	NA	NA	NA	NA	NA	NA
ENSMUSG00000077501	0	NA	NA	NA	NA	NA	predicted gene, 24230 [Source:MGI Symbol;Acc:MGI:5454007]	Gm24230
ENSMUSG00000077503	0	NA	NA	NA	NA	NA	predicted gene, 24231 [Source:MGI Symbol;Acc:MGI:5454008]	Gm24231
ENSMUSG00000077504	0	NA	NA	NA	NA	NA	predicted gene, 24234 [Source:MGI Symbol;Acc:MGI:5454011]	Gm24234
ENSMUSG00000077505	0	NA	NA	NA	NA	NA	predicted gene, 24233 [Source:MGI Symbol;Acc:MGI:5454010]	Gm24233
ENSMUSG00000077506	0	NA	NA	NA	NA	NA	small Cajal body-specific RNA 9 [Source:MGI Symbol;Acc:MGI:3819489]	Scarna9
ENSMUSG00000077507	0	NA	NA	NA	NA	NA	predicted gene, 24235 [Source:MGI Symbol;Acc:MGI:5454012]	Gm24235
ENSMUSG00000077511	0	NA	NA	NA	NA	NA	predicted gene, 25875 [Source:MGI Symbol;Acc:MGI:5455652]	Gm25875
ENSMUSG00000077515	0	NA	NA	NA	NA	NA	predicted gene, 25878 [Source:MGI Symbol;Acc:MGI:5455655]	Gm25878
ENSMUSG00000077517	0	NA	NA	NA	NA	NA	NA	NA
ENSMUSG00000077518	0	NA	NA	NA	NA	NA	predicted gene, 25879 [Source:MGI Symbol;Acc:MGI:5455656]	Gm25879
ENSMUSG00000077519	0	NA	NA	NA	NA	NA	predicted gene, 25880 [Source:MGI Symbol;Acc:MGI:5455657]	Gm25880
ENSMUSG00000077521	0	NA	NA	NA	NA	NA	predicted gene, 25378 [Source:MGI Symbol;Acc:MGI:5455155]	Gm25378
ENSMUSG00000077522	0	NA	NA	NA	NA	NA	predicted gene, 25377 [Source:MGI Symbol;Acc:MGI:5455154]	Gm25377
ENSMUSG00000077524	0	NA	NA	NA	NA	NA	NA	NA
ENSMUSG00000077526	0	NA	NA	NA	NA	NA	predicted gene, 25379 [Source:MGI Symbol;Acc:MGI:5455156]	Gm25379
ENSMUSG00000077527	0	NA	NA	NA	NA	NA	predicted gene, 25506 [Source:MGI Symbol;Acc:MGI:5455283]	Gm25506
ENSMUSG00000077528	0	NA	NA	NA	NA	NA	predicted gene, 25376 [Source:MGI Symbol;Acc:MGI:5455153]	Gm25376
ENSMUSG00000077535	0	NA	NA	NA	NA	NA	predicted gene, 22543 [Source:MGI Symbol;Acc:MGI:5452320]	Gm22543
ENSMUSG00000077537	0	NA	NA	NA	NA	NA	predicted gene, 22544 [Source:MGI Symbol;Acc:MGI:5452321]	Gm22544
ENSMUSG00000077538	0	NA	NA	NA	NA	NA	predicted gene, 22545 [Source:MGI Symbol;Acc:MGI:5452322]	Gm22545
ENSMUSG00000077539	0	NA	NA	NA	NA	NA	predicted gene, 22546 [Source:MGI Symbol;Acc:MGI:5452323]	Gm22546
ENSMUSG00000077541	0	NA	NA	NA	NA	NA	predicted gene, 22021 [Source:MGI Symbol;Acc:MGI:5451798]	Gm22021
ENSMUSG00000077542	0	NA	NA	NA	NA	NA	predicted gene, 22023 [Source:MGI Symbol;Acc:MGI:5451800]	Gm22023
ENSMUSG00000077543	0	NA	NA	NA	NA	NA	predicted gene, 22022 [Source:MGI Symbol;Acc:MGI:5451799]	Gm22022
ENSMUSG00000077546	0	NA	NA	NA	NA	NA	predicted gene, 22020 [Source:MGI Symbol;Acc:MGI:5451797]	Gm22020
ENSMUSG00000077547	0	NA	NA	NA	NA	NA	predicted gene, 22019 [Source:MGI Symbol;Acc:MGI:5451796]	Gm22019
ENSMUSG00000077549	0	NA	NA	NA	NA	NA	small nucleolar RNA, C/D box 71 [Source:MGI Symbol;Acc:MGI:3819554]	Snord71
ENSMUSG00000077552	0	NA	NA	NA	NA	NA	predicted gene, 23709 [Source:MGI Symbol;Acc:MGI:5453486]	Gm23709
ENSMUSG00000077553	0	NA	NA	NA	NA	NA	predicted gene, 23176 [Source:MGI Symbol;Acc:MGI:5452953]	Gm23176
ENSMUSG00000077554	0	NA	NA	NA	NA	NA	predicted gene, 23707 [Source:MGI Symbol;Acc:MGI:5453484]	Gm23707
ENSMUSG00000077555	0	NA	NA	NA	NA	NA	predicted gene, 23708 [Source:MGI Symbol;Acc:MGI:5453485]	Gm23708
ENSMUSG00000077557	0	NA	NA	NA	NA	NA	predicted gene, 23706 [Source:MGI Symbol;Acc:MGI:5453483]	Gm23706
ENSMUSG00000077558	0	NA	NA	NA	NA	NA	predicted gene, 23705 [Source:MGI Symbol;Acc:MGI:5453482]	Gm23705
ENSMUSG00000077559	0	NA	NA	NA	NA	NA	NA	NA
ENSMUSG00000077562	0	NA	NA	NA	NA	NA	predicted gene, 23203 [Source:MGI Symbol;Acc:MGI:5452980]	Gm23203
ENSMUSG00000077563	0	NA	NA	NA	NA	NA	small nucleolar RNA, H/ACA box 68 [Source:MGI Symbol;Acc:MGI:2148181]	Snora68
ENSMUSG00000077565	0	NA	NA	NA	NA	NA	predicted gene, 23201 [Source:MGI Symbol;Acc:MGI:5452978]	Gm23201
ENSMUSG00000077567	0	NA	NA	NA	NA	NA	predicted gene, 23200 [Source:MGI Symbol;Acc:MGI:5452977]	Gm23200
ENSMUSG00000077571	0	NA	NA	NA	NA	NA	NA	NA
ENSMUSG00000077572	0	NA	NA	NA	NA	NA	predicted gene, 24886 [Source:MGI Symbol;Acc:MGI:5454663]	Gm24886
ENSMUSG00000077574	0	NA	NA	NA	NA	NA	predicted gene, 24887 [Source:MGI Symbol;Acc:MGI:5454664]	Gm24887
ENSMUSG00000077576	0	NA	NA	NA	NA	NA	predicted gene, 24889 [Source:MGI Symbol;Acc:MGI:5454666]	Gm24889
ENSMUSG00000077577	0	NA	NA	NA	NA	NA	predicted gene, 24890 [Source:MGI Symbol;Acc:MGI:5454667]	Gm24890
ENSMUSG00000077578	0	NA	NA	NA	NA	NA	predicted gene, 25631 [Source:MGI Symbol;Acc:MGI:5455408]	Gm25631
ENSMUSG00000077579	0	NA	NA	NA	NA	NA	predicted gene, 24891 [Source:MGI Symbol;Acc:MGI:5454668]	Gm24891
ENSMUSG00000077582	0	NA	NA	NA	NA	NA	predicted gene, 24374 [Source:MGI Symbol;Acc:MGI:5454151]	Gm24374
ENSMUSG00000077585	0	NA	NA	NA	NA	NA	predicted gene, 24375 [Source:MGI Symbol;Acc:MGI:5454152]	Gm24375
ENSMUSG00000077586	0	NA	NA	NA	NA	NA	predicted gene, 24377 [Source:MGI Symbol;Acc:MGI:5454154]	Gm24377
ENSMUSG00000077587	0	NA	NA	NA	NA	NA	predicted gene, 24376 [Source:MGI Symbol;Acc:MGI:5454153]	Gm24376
ENSMUSG00000077588	0	NA	NA	NA	NA	NA	NA	NA
ENSMUSG00000077590	0	NA	NA	NA	NA	NA	predicted gene, 26015 [Source:MGI Symbol;Acc:MGI:5455792]	Gm26015
ENSMUSG00000077592	0	NA	NA	NA	NA	NA	predicted gene, 26013 [Source:MGI Symbol;Acc:MGI:5455790]	Gm26013
ENSMUSG00000077594	0	NA	NA	NA	NA	NA	predicted gene, 26018 [Source:MGI Symbol;Acc:MGI:5455795]	Gm26018
ENSMUSG00000077595	0	NA	NA	NA	NA	NA	predicted gene, 26019 [Source:MGI Symbol;Acc:MGI:5455796]	Gm26019
ENSMUSG00000077597	0	NA	NA	NA	NA	NA	predicted gene, 26017 [Source:MGI Symbol;Acc:MGI:5455794]	Gm26017
ENSMUSG00000077598	0	NA	NA	NA	NA	NA	predicted gene, 26011 [Source:MGI Symbol;Acc:MGI:5455788]	Gm26011
ENSMUSG00000077601	0	NA	NA	NA	NA	NA	predicted gene, 22674 [Source:MGI Symbol;Acc:MGI:5452451]	Gm22674
ENSMUSG00000077604	0	NA	NA	NA	NA	NA	small nucleolar RNA, C/D box 1B [Source:MGI Symbol;Acc:MGI:3819526]	Snord1b
ENSMUSG00000077607	0	NA	NA	NA	NA	NA	predicted gene, 25803 [Source:MGI Symbol;Acc:MGI:5455580]	Gm25803
ENSMUSG00000077608	0	NA	NA	NA	NA	NA	predicted gene, 22671 [Source:MGI Symbol;Acc:MGI:5452448]	Gm22671
ENSMUSG00000077609	0	NA	NA	NA	NA	NA	predicted gene, 25795 [Source:MGI Symbol;Acc:MGI:5455572]	Gm25795
ENSMUSG00000077612	0	NA	NA	NA	NA	NA	predicted gene, 25498 [Source:MGI Symbol;Acc:MGI:5455275]	Gm25498
ENSMUSG00000077614	0	NA	NA	NA	NA	NA	NA	NA
ENSMUSG00000077615	0	NA	NA	NA	NA	NA	predicted gene, 25499 [Source:MGI Symbol;Acc:MGI:5455276]	Gm25499
ENSMUSG00000077616	0	NA	NA	NA	NA	NA	predicted gene, 25502 [Source:MGI Symbol;Acc:MGI:5455279]	Gm25502
ENSMUSG00000077617	0	NA	NA	NA	NA	NA	predicted gene, 25501 [Source:MGI Symbol;Acc:MGI:5455278]	Gm25501
ENSMUSG00000077618	0	NA	NA	NA	NA	NA	predicted gene, 25496 [Source:MGI Symbol;Acc:MGI:5455273]	Gm25496
ENSMUSG00000077619	0	NA	NA	NA	NA	NA	predicted gene, 25495 [Source:MGI Symbol;Acc:MGI:5455272]	Gm25495
ENSMUSG00000077620	0	NA	NA	NA	NA	NA	NA	NA
ENSMUSG00000077621	0	NA	NA	NA	NA	NA	NA	NA
ENSMUSG00000077622	0	NA	NA	NA	NA	NA	NA	NA
ENSMUSG00000077624	0	NA	NA	NA	NA	NA	predicted gene, 23834 [Source:MGI Symbol;Acc:MGI:5453611]	Gm23834
ENSMUSG00000077625	0	NA	NA	NA	NA	NA	small nucleolar RNA, C/D box 4A [Source:MGI Symbol;Acc:MGI:3819540]	Snord4a
ENSMUSG00000077627	0	NA	NA	NA	NA	NA	predicted gene, 23835 [Source:MGI Symbol;Acc:MGI:5453612]	Gm23835
ENSMUSG00000077628	0	NA	NA	NA	NA	NA	predicted gene, 23768 [Source:MGI Symbol;Acc:MGI:5453545]	Gm23768
ENSMUSG00000077629	0	NA	NA	NA	NA	NA	predicted gene, 23769 [Source:MGI Symbol;Acc:MGI:5453546]	Gm23769
ENSMUSG00000077630	0	NA	NA	NA	NA	NA	predicted gene, 22149 [Source:MGI Symbol;Acc:MGI:5451926]	Gm22149
ENSMUSG00000077633	0	NA	NA	NA	NA	NA	predicted gene, 22148 [Source:MGI Symbol;Acc:MGI:5451925]	Gm22148
ENSMUSG00000077635	0	NA	NA	NA	NA	NA	predicted gene, 22150 [Source:MGI Symbol;Acc:MGI:5451927]	Gm22150
ENSMUSG00000077637	0	NA	NA	NA	NA	NA	predicted gene, 22771 [Source:MGI Symbol;Acc:MGI:5452548]	Gm22771
ENSMUSG00000077639	0	NA	NA	NA	NA	NA	predicted gene, 22772 [Source:MGI Symbol;Acc:MGI:5452549]	Gm22772
ENSMUSG00000077640	0	NA	NA	NA	NA	NA	NA	NA
ENSMUSG00000077641	0	NA	NA	NA	NA	NA	predicted gene, 24987 [Source:MGI Symbol;Acc:MGI:5454764]	Gm24987
ENSMUSG00000077642	0	NA	NA	NA	NA	NA	predicted gene, 24984 [Source:MGI Symbol;Acc:MGI:5454761]	Gm24984
ENSMUSG00000077644	0	NA	NA	NA	NA	NA	NA	NA
ENSMUSG00000077645	0	NA	NA	NA	NA	NA	predicted gene, 24983 [Source:MGI Symbol;Acc:MGI:5454760]	Gm24983
ENSMUSG00000077647	0	NA	NA	NA	NA	NA	predicted gene, 24981 [Source:MGI Symbol;Acc:MGI:5454758]	Gm24981
ENSMUSG00000077648	0	NA	NA	NA	NA	NA	predicted gene, 24988 [Source:MGI Symbol;Acc:MGI:5454765]	Gm24988
ENSMUSG00000077649	0	NA	NA	NA	NA	NA	predicted gene, 24989 [Source:MGI Symbol;Acc:MGI:5454766]	Gm24989
ENSMUSG00000077650	0	NA	NA	NA	NA	NA	predicted gene, 23320 [Source:MGI Symbol;Acc:MGI:5453097]	Gm23320
ENSMUSG00000077653	0	NA	NA	NA	NA	NA	predicted gene, 23321 [Source:MGI Symbol;Acc:MGI:5453098]	Gm23321
ENSMUSG00000077655	0	NA	NA	NA	NA	NA	predicted gene, 23319 [Source:MGI Symbol;Acc:MGI:5453096]	Gm23319
ENSMUSG00000077659	0	NA	NA	NA	NA	NA	predicted gene, 23323 [Source:MGI Symbol;Acc:MGI:5453100]	Gm23323
ENSMUSG00000077660	0	NA	NA	NA	NA	NA	predicted gene, 24257 [Source:MGI Symbol;Acc:MGI:5454034]	Gm24257
ENSMUSG00000077661	0	NA	NA	NA	NA	NA	NA	NA
ENSMUSG00000077663	0	NA	NA	NA	NA	NA	predicted gene, 26144 [Source:MGI Symbol;Acc:MGI:5455921]	Gm26144
ENSMUSG00000077664	0	NA	NA	NA	NA	NA	predicted gene, 26145 [Source:MGI Symbol;Acc:MGI:5455922]	Gm26145
ENSMUSG00000077666	0	NA	NA	NA	NA	NA	predicted gene, 26146 [Source:MGI Symbol;Acc:MGI:5455923]	Gm26146
ENSMUSG00000077667	0	NA	NA	NA	NA	NA	predicted gene, 26147 [Source:MGI Symbol;Acc:MGI:5455924]	Gm26147
ENSMUSG00000077668	0	NA	NA	NA	NA	NA	predicted gene, 26143 [Source:MGI Symbol;Acc:MGI:5455920]	Gm26143
ENSMUSG00000077671	0	NA	NA	NA	NA	NA	predicted gene, 24473 [Source:MGI Symbol;Acc:MGI:5454250]	Gm24473
ENSMUSG00000077672	0	NA	NA	NA	NA	NA	predicted gene, 24472 [Source:MGI Symbol;Acc:MGI:5454249]	Gm24472
ENSMUSG00000077673	0	NA	NA	NA	NA	NA	predicted gene, 24471 [Source:MGI Symbol;Acc:MGI:5454248]	Gm24471
ENSMUSG00000077674	0	NA	NA	NA	NA	NA	predicted gene, 24470 [Source:MGI Symbol;Acc:MGI:5454247]	Gm24470
ENSMUSG00000077675	0	NA	NA	NA	NA	NA	predicted gene, 24469 [Source:MGI Symbol;Acc:MGI:5454246]	Gm24469
ENSMUSG00000077677	0	NA	NA	NA	NA	NA	predicted gene, 24468 [Source:MGI Symbol;Acc:MGI:5454245]	Gm24468
ENSMUSG00000077678	0	NA	NA	NA	NA	NA	predicted gene, 24318 [Source:MGI Symbol;Acc:MGI:5454095]	Gm24318
ENSMUSG00000077680	0	NA	NA	NA	NA	NA	predicted gene, 22495 [Source:MGI Symbol;Acc:MGI:5452272]	Gm22495
ENSMUSG00000077681	0	NA	NA	NA	NA	NA	predicted gene, 22496 [Source:MGI Symbol;Acc:MGI:5452273]	Gm22496
ENSMUSG00000077682	0	NA	NA	NA	NA	NA	predicted gene, 22493 [Source:MGI Symbol;Acc:MGI:5452270]	Gm22493
ENSMUSG00000077683	0	NA	NA	NA	NA	NA	predicted gene, 22494 [Source:MGI Symbol;Acc:MGI:5452271]	Gm22494
ENSMUSG00000077685	0	NA	NA	NA	NA	NA	predicted gene, 22498 [Source:MGI Symbol;Acc:MGI:5452275]	Gm22498
ENSMUSG00000077691	0	NA	NA	NA	NA	NA	predicted gene, 25344 [Source:MGI Symbol;Acc:MGI:5455121]	Gm25344
ENSMUSG00000077693	0	NA	NA	NA	NA	NA	predicted gene, 25345 [Source:MGI Symbol;Acc:MGI:5455122]	Gm25345
ENSMUSG00000077696	0	NA	NA	NA	NA	NA	NA	NA
ENSMUSG00000077697	0	NA	NA	NA	NA	NA	predicted gene, 25346 [Source:MGI Symbol;Acc:MGI:5455123]	Gm25346
ENSMUSG00000077698	0	NA	NA	NA	NA	NA	small nucleolar RNA, C/D box 12 [Source:MGI Symbol;Acc:MGI:3819520]	Snord12
ENSMUSG00000077700	0	NA	NA	NA	NA	NA	predicted gene, 24069 [Source:MGI Symbol;Acc:MGI:5453846]	Gm24069
ENSMUSG00000077701	0	NA	NA	NA	NA	NA	predicted gene, 24068 [Source:MGI Symbol;Acc:MGI:5453845]	Gm24068
ENSMUSG00000077702	0	NA	NA	NA	NA	NA	predicted gene, 24067 [Source:MGI Symbol;Acc:MGI:5453844]	Gm24067
ENSMUSG00000077703	0	NA	NA	NA	NA	NA	predicted gene, 24066 [Source:MGI Symbol;Acc:MGI:5453843]	Gm24066
ENSMUSG00000077704	0	NA	NA	NA	NA	NA	small nucleolar RNA, C/D box 89 [Source:MGI Symbol;Acc:MGI:3819562]	Snord89
ENSMUSG00000077705	0	NA	NA	NA	NA	NA	NA	NA
ENSMUSG00000077706	0	NA	NA	NA	NA	NA	NA	NA
ENSMUSG00000077707	0	NA	NA	NA	NA	NA	predicted gene, 24070 [Source:MGI Symbol;Acc:MGI:5453847]	Gm24070
ENSMUSG00000077709	0	NA	NA	NA	NA	NA	small nucleolar RNA, H/ACA box 64 [Source:MGI Symbol;Acc:MGI:2148175]	Snora64
ENSMUSG00000077710	0	NA	NA	NA	NA	NA	NA	NA
ENSMUSG00000077711	0	NA	NA	NA	NA	NA	snoRNA AF357399 [Source:MGI Symbol;Acc:MGI:5439844]	AF357399
ENSMUSG00000077713	0	NA	NA	NA	NA	NA	predicted gene, 25728 [Source:MGI Symbol;Acc:MGI:5455505]	Gm25728
ENSMUSG00000077716	0	NA	NA	NA	NA	NA	predicted gene, 25725 [Source:MGI Symbol;Acc:MGI:5455502]	Gm25725
ENSMUSG00000077717	0	NA	NA	NA	NA	NA	predicted gene, 25726 [Source:MGI Symbol;Acc:MGI:5455503]	Gm25726
ENSMUSG00000077718	0	NA	NA	NA	NA	NA	predicted gene, 25723 [Source:MGI Symbol;Acc:MGI:5455500]	Gm25723
ENSMUSG00000077719	0	NA	NA	NA	NA	NA	predicted gene, 25724 [Source:MGI Symbol;Acc:MGI:5455501]	Gm25724
ENSMUSG00000077726	0	NA	NA	NA	NA	NA	NA	NA
ENSMUSG00000077728	0	NA	NA	NA	NA	NA	NA	NA
ENSMUSG00000077730	0	NA	NA	NA	NA	NA	predicted gene, 23609 [Source:MGI Symbol;Acc:MGI:5453386]	Gm23609
ENSMUSG00000077734	0	NA	NA	NA	NA	NA	small nucleolar RNA, C/D box 83B [Source:MGI Symbol;Acc:MGI:3819557]	Snord83b
ENSMUSG00000077735	0	NA	NA	NA	NA	NA	predicted gene, 24556 [Source:MGI Symbol;Acc:MGI:5454333]	Gm24556
ENSMUSG00000077736	0	NA	NA	NA	NA	NA	predicted gene, 24555 [Source:MGI Symbol;Acc:MGI:5454332]	Gm24555
ENSMUSG00000077737	0	NA	NA	NA	NA	NA	small nucleolar RNA, C/D box 72 [Source:MGI Symbol;Acc:MGI:3819555]	Snord72
ENSMUSG00000077738	0	NA	NA	NA	NA	NA	predicted gene, 23607 [Source:MGI Symbol;Acc:MGI:5453384]	Gm23607
ENSMUSG00000077741	0	NA	NA	NA	NA	NA	NA	NA
ENSMUSG00000077743	0	NA	NA	NA	NA	NA	NA	NA
ENSMUSG00000077744	0	NA	NA	NA	NA	NA	predicted gene, 26343 [Source:MGI Symbol;Acc:MGI:5456120]	Gm26343
ENSMUSG00000077745	0	NA	NA	NA	NA	NA	predicted gene, 26342 [Source:MGI Symbol;Acc:MGI:5456119]	Gm26342
ENSMUSG00000077749	0	NA	NA	NA	NA	NA	predicted gene, 26341 [Source:MGI Symbol;Acc:MGI:5456118]	Gm26341
ENSMUSG00000077750	0	NA	NA	NA	NA	NA	NA	NA
ENSMUSG00000077752	0	NA	NA	NA	NA	NA	predicted gene, 23530 [Source:MGI Symbol;Acc:MGI:5453307]	Gm23530
ENSMUSG00000077755	0	NA	NA	NA	NA	NA	NA	NA
ENSMUSG00000077756	0	NA	NA	NA	NA	NA	small nucleolar RNA, C/D box 90 [Source:MGI Symbol;Acc:MGI:3819563]	Snord90
ENSMUSG00000077757	0	NA	NA	NA	NA	NA	predicted gene, 23532 [Source:MGI Symbol;Acc:MGI:5453309]	Gm23532
ENSMUSG00000077761	0	NA	NA	NA	NA	NA	predicted gene, 25214 [Source:MGI Symbol;Acc:MGI:5454991]	Gm25214
ENSMUSG00000077767	0	NA	NA	NA	NA	NA	small nucleolar RNA, H/ACA box 35 [Source:MGI Symbol;Acc:MGI:3819503]	Snora35
ENSMUSG00000077768	0	NA	NA	NA	NA	NA	predicted gene, 25216 [Source:MGI Symbol;Acc:MGI:5454993]	Gm25216
ENSMUSG00000077769	0	NA	NA	NA	NA	NA	predicted gene, 25215 [Source:MGI Symbol;Acc:MGI:5454992]	Gm25215
ENSMUSG00000077771	0	NA	NA	NA	NA	NA	NA	NA
ENSMUSG00000077772	0	NA	NA	NA	NA	NA	predicted gene, 22373 [Source:MGI Symbol;Acc:MGI:5452150]	Gm22373
ENSMUSG00000077776	0	NA	NA	NA	NA	NA	predicted gene, 22371 [Source:MGI Symbol;Acc:MGI:5452148]	Gm22371
ENSMUSG00000077777	0	NA	NA	NA	NA	NA	predicted gene, 22372 [Source:MGI Symbol;Acc:MGI:5452149]	Gm22372
ENSMUSG00000077782	0	NA	NA	NA	NA	NA	predicted gene, 24160 [Source:MGI Symbol;Acc:MGI:5453937]	Gm24160
ENSMUSG00000077783	0	NA	NA	NA	NA	NA	predicted gene, 23907 [Source:MGI Symbol;Acc:MGI:5453684]	Gm23907
ENSMUSG00000077784	0	NA	NA	NA	NA	NA	predicted gene, 23911 [Source:MGI Symbol;Acc:MGI:5453688]	Gm23911
ENSMUSG00000077786	0	NA	NA	NA	NA	NA	predicted gene, 23909 [Source:MGI Symbol;Acc:MGI:5453686]	Gm23909
ENSMUSG00000077789	0	NA	NA	NA	NA	NA	NA	NA
ENSMUSG00000077791	0	NA	NA	NA	NA	NA	predicted gene, 25563 [Source:MGI Symbol;Acc:MGI:5455340]	Gm25563
ENSMUSG00000077792	0	NA	NA	NA	NA	NA	NA	NA
ENSMUSG00000077793	0	NA	NA	NA	NA	NA	predicted gene, 25565 [Source:MGI Symbol;Acc:MGI:5455342]	Gm25565
ENSMUSG00000077794	0	NA	NA	NA	NA	NA	predicted gene, 25560 [Source:MGI Symbol;Acc:MGI:5455337]	Gm25560
ENSMUSG00000077795	0	NA	NA	NA	NA	NA	predicted gene, 25561 [Source:MGI Symbol;Acc:MGI:5455338]	Gm25561
ENSMUSG00000077796	0	NA	NA	NA	NA	NA	predicted gene, 25562 [Source:MGI Symbol;Acc:MGI:5455339]	Gm25562
ENSMUSG00000077797	0	NA	NA	NA	NA	NA	small nucleolar RNA, C/D box 19 [Source:MGI Symbol;Acc:MGI:3819524]	Snord19
ENSMUSG00000077799	0	NA	NA	NA	NA	NA	predicted gene, 25148 [Source:MGI Symbol;Acc:MGI:5454925]	Gm25148
ENSMUSG00000077802	0	NA	NA	NA	NA	NA	NA	NA
ENSMUSG00000077815	0	NA	NA	NA	NA	NA	microRNA 290a [Source:MGI Symbol;Acc:MGI:3711323]	Mir290a
ENSMUSG00000077821	0	NA	NA	NA	NA	NA	NA	NA
ENSMUSG00000077829	0	NA	NA	NA	NA	NA	NA	NA
ENSMUSG00000077830	0	NA	NA	NA	NA	NA	NA	NA
ENSMUSG00000077832	0	NA	NA	NA	NA	NA	NA	NA
ENSMUSG00000077834	0	NA	NA	NA	NA	NA	microRNA 669d [Source:MGI Symbol;Acc:MGI:3783382]	Mir669d
ENSMUSG00000077836	0	NA	NA	NA	NA	NA	NA	NA
ENSMUSG00000077844	0	NA	NA	NA	NA	NA	NA	NA
ENSMUSG00000077846	0	NA	NA	NA	NA	NA	NA	NA
ENSMUSG00000077847	0	NA	NA	NA	NA	NA	microRNA 105 [Source:MGI Symbol;Acc:MGI:3718453]	Mir105
ENSMUSG00000077851	0	NA	NA	NA	NA	NA	microRNA 876 [Source:MGI Symbol;Acc:MGI:3718566]	Mir876
ENSMUSG00000077857	0	NA	NA	NA	NA	NA	NA	NA
ENSMUSG00000077858	0	NA	NA	NA	NA	NA	NA	NA
ENSMUSG00000077869	0	NA	NA	NA	NA	NA	microRNA 344e [Source:MGI Symbol;Acc:MGI:4834316]	Mir344e
ENSMUSG00000077872	0	NA	NA	NA	NA	NA	microRNA 878 [Source:MGI Symbol;Acc:MGI:3718569]	Mir878
ENSMUSG00000077879	0	NA	NA	NA	NA	NA	NA	NA
ENSMUSG00000077881	0	NA	NA	NA	NA	NA	microRNA 882 [Source:MGI Symbol;Acc:MGI:3718573]	Mir882
ENSMUSG00000077884	0	NA	NA	NA	NA	NA	NA	NA
ENSMUSG00000077886	0	NA	NA	NA	NA	NA	microRNA 295 [Source:MGI Symbol;Acc:MGI:3711328]	Mir295
ENSMUSG00000077890	0	NA	NA	NA	NA	NA	microRNA 875 [Source:MGI Symbol;Acc:MGI:3718565]	Mir875
ENSMUSG00000077892	0	NA	NA	NA	NA	NA	NA	NA
ENSMUSG00000077896	0	NA	NA	NA	NA	NA	microRNA 879 [Source:MGI Symbol;Acc:MGI:3718570]	Mir879
ENSMUSG00000077897	0	NA	NA	NA	NA	NA	microRNA 511 [Source:MGI Symbol;Acc:MGI:3718546]	Mir511
ENSMUSG00000077902	0	NA	NA	NA	NA	NA	NA	NA
ENSMUSG00000077903	0	NA	NA	NA	NA	NA	microRNA 294 [Source:MGI Symbol;Acc:MGI:3711327]	Mir294
ENSMUSG00000077921	0	NA	NA	NA	NA	NA	microRNA 872 [Source:MGI Symbol;Acc:MGI:3718562]	Mir872
ENSMUSG00000077925	0	NA	NA	NA	NA	NA	microRNA 453 [Source:MGI Symbol;Acc:MGI:3718517]	Mir453
ENSMUSG00000077928	0	NA	NA	NA	NA	NA	microRNA 208b [Source:MGI Symbol;Acc:MGI:3718461]	Mir208b
ENSMUSG00000077931	0	NA	NA	NA	NA	NA	microRNA 877 [Source:MGI Symbol;Acc:MGI:3718567]	Mir877
ENSMUSG00000077938	0	NA	NA	NA	NA	NA	NA	NA
ENSMUSG00000077939	0	NA	NA	NA	NA	NA	NA	NA
ENSMUSG00000077941	0	NA	NA	NA	NA	NA	microRNA 466h [Source:MGI Symbol;Acc:MGI:3718537]	Mir466h
ENSMUSG00000077948	0	NA	NA	NA	NA	NA	NA	NA
ENSMUSG00000077954	0	NA	NA	NA	NA	NA	microRNA 297a-4 [Source:MGI Symbol;Acc:MGI:3718466]	Mir297a-4
ENSMUSG00000077962	0	NA	NA	NA	NA	NA	microRNA 874 [Source:MGI Symbol;Acc:MGI:3718564]	Mir874
ENSMUSG00000077965	0	NA	NA	NA	NA	NA	NA	NA
ENSMUSG00000077971	0	NA	NA	NA	NA	NA	NA	NA
ENSMUSG00000077972	0	NA	NA	NA	NA	NA	microRNA 466f-1 [Source:MGI Symbol;Acc:MGI:3718533]	Mir466f-1
ENSMUSG00000077980	0	NA	NA	NA	NA	NA	microRNA 654 [Source:MGI Symbol;Acc:MGI:3718556]	Mir654
ENSMUSG00000077981	0	NA	NA	NA	NA	NA	microRNA 466f-3 [Source:MGI Symbol;Acc:MGI:3718535]	Mir466f-3
ENSMUSG00000077990	0	NA	NA	NA	NA	NA	NA	NA
ENSMUSG00000077991	0	NA	NA	NA	NA	NA	microRNA 466n [Source:MGI Symbol;Acc:MGI:4834299]	Mir466n
ENSMUSG00000077996	0	NA	NA	NA	NA	NA	microRNA 190b [Source:MGI Symbol;Acc:MGI:3718457]	Mir190b
ENSMUSG00000077998	0	NA	NA	NA	NA	NA	microRNA 466f-2 [Source:MGI Symbol;Acc:MGI:3718534]	Mir466f-2
ENSMUSG00000078002	0	NA	NA	NA	NA	NA	microRNA 880 [Source:MGI Symbol;Acc:MGI:3718571]	Mir880
ENSMUSG00000078006	0	NA	NA	NA	NA	NA	NA	NA
ENSMUSG00000078008	0	NA	NA	NA	NA	NA	microRNA 291a [Source:MGI Symbol;Acc:MGI:3711324]	Mir291a
ENSMUSG00000078017	0	NA	NA	NA	NA	NA	microRNA 883a [Source:MGI Symbol;Acc:MGI:3718574]	Mir883a
ENSMUSG00000078024	0	NA	NA	NA	NA	NA	microRNA 883b [Source:MGI Symbol;Acc:MGI:3718576]	Mir883b
ENSMUSG00000078025	0	NA	NA	NA	NA	NA	microRNA 466g [Source:MGI Symbol;Acc:MGI:3718536]	Mir466g
ENSMUSG00000078026	0	NA	NA	NA	NA	NA	microRNA 466o [Source:MGI Symbol;Acc:MGI:4834279]	Mir466o
ENSMUSG00000078027	0	NA	NA	NA	NA	NA	microRNA 449b [Source:MGI Symbol;Acc:MGI:3718803]	Mir449b
ENSMUSG00000078031	0	NA	NA	NA	NA	NA	microRNA 466d [Source:MGI Symbol;Acc:MGI:3718531]	Mir466d
ENSMUSG00000078032	0	NA	NA	NA	NA	NA	microRNA 291b [Source:MGI Symbol;Acc:MGI:3718464]	Mir291b
ENSMUSG00000078034	0	NA	NA	NA	NA	NA	NA	NA
ENSMUSG00000078035	0	NA	NA	NA	NA	NA	microRNA 293 [Source:MGI Symbol;Acc:MGI:3711326]	Mir293
ENSMUSG00000078038	0	NA	NA	NA	NA	NA	microRNA 881 [Source:MGI Symbol;Acc:MGI:3718572]	Mir881
ENSMUSG00000078041	0	NA	NA	NA	NA	NA	microRNA 292 [Source:MGI Symbol;Acc:MGI:3711325]	Mir292
ENSMUSG00000078042	0	NA	NA	NA	NA	NA	NA	NA
ENSMUSG00000078057	0	NA	NA	NA	NA	NA	microRNA 873a [Source:MGI Symbol;Acc:MGI:3718563]	Mir873a
ENSMUSG00000078060	0	NA	NA	NA	NA	NA	microRNA 466l [Source:MGI Symbol;Acc:MGI:3783378]	Mir466l
ENSMUSG00000078061	0	NA	NA	NA	NA	NA	NA	NA
ENSMUSG00000078080	0	NA	NA	NA	NA	NA	olfactory receptor 585 [Source:MGI Symbol;Acc:MGI:3030419]	Olfr585
ENSMUSG00000078087	0	NA	NA	NA	NA	NA	ribosomal protein S12-like 1 [Source:MGI Symbol;Acc:MGI:3783241]	Rps12l1
ENSMUSG00000078116	0	NA	NA	NA	NA	NA	olfactory receptor 828 [Source:MGI Symbol;Acc:MGI:3030662]	Olfr828
ENSMUSG00000078123	0	NA	NA	NA	NA	NA	predicted pseudogene 5071 [Source:MGI Symbol;Acc:MGI:3645128]	Gm5071
ENSMUSG00000078130	0	NA	NA	NA	NA	NA	predicted gene 11555 [Source:MGI Symbol;Acc:MGI:3651823]	Gm11555
ENSMUSG00000078131	0	NA	NA	NA	NA	NA	keratin associated protein 1-3 [Source:MGI Symbol;Acc:MGI:3650443]	Krtap1-3
ENSMUSG00000078197	0	NA	NA	NA	NA	NA	predicted gene, 17374 [Source:MGI Symbol;Acc:MGI:4937008]	Gm17374
ENSMUSG00000078198	0	NA	NA	NA	NA	NA	olfactory receptor 364, pseudogene 1 [Source:MGI Symbol;Acc:MGI:3030198]	Olfr364-ps1
ENSMUSG00000078206	0	NA	NA	NA	NA	NA	ferritin, heavy polypeptide-like 17, member D [Source:MGI Symbol;Acc:MGI:3713070]	Fthl17d
ENSMUSG00000078208	0	NA	NA	NA	NA	NA	ferritin, heavy polypeptide-like 17, member B [Source:MGI Symbol;Acc:MGI:3642940]	Fthl17b
ENSMUSG00000078210	0	NA	NA	NA	NA	NA	predicted gene 5924 [Source:MGI Symbol;Acc:MGI:3779535]	Gm5924
ENSMUSG00000078212	0	NA	NA	NA	NA	NA	predicted pseudogene 3757 [Source:MGI Symbol;Acc:MGI:3781932]	Gm3757
ENSMUSG00000078213	0	NA	NA	NA	NA	NA	BTB domain containing 35, family member 4 [Source:MGI Symbol;Acc:MGI:3781925]	Btbd35f4
ENSMUSG00000078214	0	NA	NA	NA	NA	NA	predicted gene 5925 [Source:MGI Symbol;Acc:MGI:3643868]	Gm5925
ENSMUSG00000078218	0	NA	NA	NA	NA	NA	BTB domain containing 35, family member 3 [Source:MGI Symbol;Acc:MGI:3781882]	Btbd35f3
ENSMUSG00000078235	0	NA	NA	NA	NA	NA	family with sequence similarity 43, member B [Source:MGI Symbol;Acc:MGI:3651622]	Fam43b
ENSMUSG00000078254	0	NA	NA	NA	NA	NA	keratin associated protein 29-1 [Source:MGI Symbol;Acc:MGI:3652056]	Krtap29-1
ENSMUSG00000078255	0	NA	NA	NA	NA	NA	keratin associated protein 9-5 [Source:MGI Symbol;Acc:MGI:3650333]	Krtap9-5
ENSMUSG00000078256	0	NA	NA	NA	NA	NA	predicted gene 11565 [Source:MGI Symbol;Acc:MGI:3650327]	Gm11565
ENSMUSG00000078257	0	NA	NA	NA	NA	NA	RIKEN cDNA 2300003K06 gene [Source:MGI Symbol;Acc:MGI:1916701]	2300003K06Rik
ENSMUSG00000078258	0	NA	NA	NA	NA	NA	predicted gene 11564 [Source:MGI Symbol;Acc:MGI:3650329]	Gm11564
ENSMUSG00000078259	0	NA	NA	NA	NA	NA	predicted gene 11554 [Source:MGI Symbol;Acc:MGI:3705237]	Gm11554
ENSMUSG00000078260	0	NA	NA	NA	NA	NA	predicted gene 11569 [Source:MGI Symbol;Acc:MGI:3709346]	Gm11569
ENSMUSG00000078261	0	NA	NA	NA	NA	NA	predicted gene 11596 [Source:MGI Symbol;Acc:MGI:3652177]	Gm11596
ENSMUSG00000078262	0	NA	NA	NA	NA	NA	keratin associated protein 4-9 [Source:MGI Symbol;Acc:MGI:3652060]	Krtap4-9
ENSMUSG00000078263	0	NA	NA	NA	NA	NA	predicted gene 14188 [Source:MGI Symbol;Acc:MGI:3651817]	Gm14188
ENSMUSG00000078269	0	NA	NA	NA	NA	NA	predicted gene 14180 [Source:MGI Symbol;Acc:MGI:3650017]	Gm14180
ENSMUSG00000078270	0	NA	NA	NA	NA	NA	predicted gene 14193 [Source:MGI Symbol;Acc:MGI:3651818]	Gm14193
ENSMUSG00000078276	0	NA	NA	NA	NA	NA	predicted gene 14190 [Source:MGI Symbol;Acc:MGI:3651811]	Gm14190
ENSMUSG00000078280	0	NA	NA	NA	NA	NA	taste receptor, type 2, member 122 [Source:MGI Symbol;Acc:MGI:2681262]	Tas2r122
ENSMUSG00000078315	0	NA	NA	NA	NA	NA	family with sequence similarity 47, member C [Source:MGI Symbol;Acc:MGI:1918114]	Fam47c
ENSMUSG00000078324	0	NA	NA	NA	NA	NA	BTB domain containing 35, family member 14 [Source:MGI Symbol;Acc:MGI:3781111]	Btbd35f14
ENSMUSG00000078346	0	NA	NA	NA	NA	NA	H2A histone family member L1N [Source:MGI Symbol;Acc:MGI:3643774]	H2al1n
ENSMUSG00000078355	0	NA	NA	NA	NA	NA	interferon alpha 16 [Source:MGI Symbol;Acc:MGI:3649260]	Ifna16
ENSMUSG00000078377	0	NA	NA	NA	NA	NA	predicted gene 4294 [Source:MGI Symbol;Acc:MGI:3782472]	Gm4294
ENSMUSG00000078420	0	NA	NA	NA	NA	NA	olfactory receptor 141 [Source:MGI Symbol;Acc:MGI:2177524]	Olfr141
ENSMUSG00000078430	0	NA	NA	NA	NA	NA	predicted gene 10936 [Source:MGI Symbol;Acc:MGI:3779146]	Gm10936
ENSMUSG00000078481	0	NA	NA	NA	NA	NA	predicted gene 10944 [Source:MGI Symbol;Acc:MGI:3779154]	Gm10944
ENSMUSG00000078488	0	NA	NA	NA	NA	NA	predicted gene 10945 [Source:MGI Symbol;Acc:MGI:3779155]	Gm10945
ENSMUSG00000078491	0	NA	NA	NA	NA	NA	predicted gene 13090 [Source:MGI Symbol;Acc:MGI:3650445]	Gm13090
ENSMUSG00000078506	0	NA	NA	NA	NA	NA	AADACL4 family member 2 [Source:MGI Symbol;Acc:MGI:3652194]	Aadacl4fm2
ENSMUSG00000078508	0	NA	NA	NA	NA	NA	PRAME like 30 [Source:MGI Symbol;Acc:MGI:3651261]	Pramel30
ENSMUSG00000078509	0	NA	NA	NA	NA	NA	PRAME like 14 [Source:MGI Symbol;Acc:MGI:3650199]	Pramel14
ENSMUSG00000078510	0	NA	NA	NA	NA	NA	PRAME like 28 [Source:MGI Symbol;Acc:MGI:3650204]	Pramel28
ENSMUSG00000078512	0	NA	NA	NA	NA	NA	PRAME like 11 [Source:MGI Symbol;Acc:MGI:3649940]	Pramel11
ENSMUSG00000078513	0	NA	NA	NA	NA	NA	PRAME like 22 [Source:MGI Symbol;Acc:MGI:3649971]	Pramel22
ENSMUSG00000078575	0	NA	NA	NA	NA	NA	predicted gene 12887 [Source:MGI Symbol;Acc:MGI:3652131]	Gm12887
ENSMUSG00000078576	0	NA	NA	NA	NA	NA	predicted gene 12886 [Source:MGI Symbol;Acc:MGI:3651888]	Gm12886
ENSMUSG00000078590	0	NA	NA	NA	NA	NA	predicted gene 10959 [Source:MGI Symbol;Acc:MGI:3779169]	Gm10959
ENSMUSG00000078593	0	NA	NA	NA	NA	NA	RIKEN cDNA 1700042G07 gene [Source:MGI Symbol;Acc:MGI:1914573]	1700042G07Rik
ENSMUSG00000078598	0	NA	NA	NA	NA	NA	selection and upkeep of intraepithelial T cells 5 [Source:MGI Symbol;Acc:MGI:3650151]	Skint5
ENSMUSG00000078600	0	NA	NA	NA	NA	NA	RIKEN cDNA 1700092K14 gene [Source:MGI Symbol;Acc:MGI:1920786]	1700092K14Rik
ENSMUSG00000078604	0	NA	NA	NA	NA	NA	predicted gene 10961 [Source:MGI Symbol;Acc:MGI:3779172]	Gm10961
ENSMUSG00000078618	0	NA	NA	NA	NA	NA	RIKEN cDNA 4930456L15 gene [Source:MGI Symbol;Acc:MGI:1918900]	4930456L15Rik
ENSMUSG00000078620	0	NA	NA	NA	NA	NA	predicted gene 10964 [Source:MGI Symbol;Acc:MGI:3779175]	Gm10964
ENSMUSG00000078621	0	NA	NA	NA	NA	NA	hemoglobin beta, bh2 [Source:MGI Symbol;Acc:MGI:96025]	Hbb-bh2
ENSMUSG00000078626	0	NA	NA	NA	NA	NA	predicted gene 12790 [Source:MGI Symbol;Acc:MGI:3649398]	Gm12790
ENSMUSG00000078655	0	NA	NA	NA	NA	NA	NA	NA
ENSMUSG00000078657	0	NA	NA	NA	NA	NA	cornulin [Source:MGI Symbol;Acc:MGI:2685861]	Crnn
ENSMUSG00000078668	0	NA	NA	NA	NA	NA	predicted gene 11595 [Source:MGI Symbol;Acc:MGI:3652308]	Gm11595
ENSMUSG00000078673	0	NA	NA	NA	NA	NA	major urinary protein 19 [Source:MGI Symbol;Acc:MGI:3705235]	Mup19
ENSMUSG00000078674	0	NA	NA	NA	NA	NA	major urinary protein 18 [Source:MGI Symbol;Acc:MGI:3705220]	Mup18
ENSMUSG00000078675	0	NA	NA	NA	NA	NA	major urinary protein 16 [Source:MGI Symbol;Acc:MGI:3780250]	Mup16
ENSMUSG00000078677	0	NA	NA	NA	NA	NA	predicted gene 10974 [Source:MGI Symbol;Acc:MGI:3779185]	Gm10974
ENSMUSG00000078683	0	NA	NA	NA	NA	NA	major urinary protein 1 [Source:MGI Symbol;Acc:MGI:97233]	Mup1
ENSMUSG00000078685	0	NA	NA	NA	NA	NA	major urinary protein, pseudogene 4 [Source:MGI Symbol;Acc:MGI:3782916]	Mup-ps4
ENSMUSG00000078687	0	NA	NA	NA	NA	NA	major urinary protein 8 [Source:MGI Symbol;Acc:MGI:3709619]	Mup8
ENSMUSG00000078688	0	NA	NA	NA	NA	NA	major urinary protein 2 [Source:MGI Symbol;Acc:MGI:97234]	Mup2
ENSMUSG00000078689	0	NA	NA	NA	NA	NA	major urinary protein 6 [Source:MGI Symbol;Acc:MGI:3650962]	Mup6
ENSMUSG00000078691	0	NA	NA	NA	NA	NA	predicted gene 6821 [Source:MGI Symbol;Acc:MGI:3779634]	Gm6821
ENSMUSG00000078737	0	NA	NA	NA	NA	NA	predicted gene 2128 [Source:MGI Symbol;Acc:MGI:3780298]	Gm2128
ENSMUSG00000078742	0	NA	NA	NA	NA	NA	predicted gene 10985 [Source:MGI Symbol;Acc:MGI:3779200]	Gm10985
ENSMUSG00000078753	0	NA	NA	NA	NA	NA	secretoglobin, family 1B, member 24 [Source:MGI Symbol;Acc:MGI:3649643]	Scgb1b24
ENSMUSG00000078754	0	NA	NA	NA	NA	NA	secretoglobin, family 2B, member 3 [Source:MGI Symbol;Acc:MGI:3782547]	Scgb2b3
ENSMUSG00000078757	0	NA	NA	NA	NA	NA	secretoglobin, family 1B, member 29 [Source:MGI Symbol;Acc:MGI:3644231]	Scgb1b29
ENSMUSG00000078759	0	NA	NA	NA	NA	NA	secretoglobin, family 1B, member 7 [Source:MGI Symbol;Acc:MGI:3643480]	Scgb1b7
ENSMUSG00000078798	0	NA	NA	NA	NA	NA	sulfotransferase family 2A, dehydroepiandrosterone (DHEA)-preferring, member 1 [Source:MGI Symbol;Acc:MGI:98430]	Sult2a1
ENSMUSG00000078799	0	NA	NA	NA	NA	NA	sulfotransferase family 2A, dehydroepiandrosterone (DHEA)-preferring, member 5 [Source:MGI Symbol;Acc:MGI:3648378]	Sult2a5
ENSMUSG00000078800	0	NA	NA	NA	NA	NA	binder of sperm protein homolog 2 [Source:MGI Symbol;Acc:MGI:1924934]	Bsph2
ENSMUSG00000078840	0	NA	NA	NA	NA	NA	predicted gene 10999 [Source:MGI Symbol;Acc:MGI:3779215]	Gm10999
ENSMUSG00000078850	0	NA	NA	NA	NA	NA	predicted pseudogene 2348 [Source:MGI Symbol;Acc:MGI:3780518]	Gm2348
ENSMUSG00000078876	0	NA	NA	NA	NA	NA	predicted gene 14408 [Source:MGI Symbol;Acc:MGI:3651910]	Gm14408
ENSMUSG00000078912	0	NA	NA	NA	NA	NA	predicted gene 11011 [Source:MGI Symbol;Acc:MGI:3779229]	Gm11011
ENSMUSG00000078924	0	NA	NA	NA	NA	NA	predicted gene 12169 [Source:MGI Symbol;Acc:MGI:3650838]	Gm12169
ENSMUSG00000078935	0	NA	NA	NA	NA	NA	RIKEN cDNA 1700025C18 gene [Source:MGI Symbol;Acc:MGI:1919461]	1700025C18Rik
ENSMUSG00000078940	0	NA	NA	NA	NA	NA	WAP four-disulfide core domain 11 [Source:MGI Symbol;Acc:MGI:3651686]	Wfdc11
ENSMUSG00000078953	0	NA	NA	NA	NA	NA	predicted gene 11020 [Source:MGI Symbol;Acc:MGI:3779240]	Gm11020
ENSMUSG00000078955	0	NA	NA	NA	NA	NA	predicted gene 14222 [Source:MGI Symbol;Acc:MGI:3651737]	Gm14222
ENSMUSG00000079007	0	NA	NA	NA	NA	NA	T cell leukemia/lymphoma 1B, 4 [Source:MGI Symbol;Acc:MGI:1351604]	Tcl1b4
ENSMUSG00000079010	0	NA	NA	NA	NA	NA	predicted gene 11032 [Source:MGI Symbol;Acc:MGI:3779255]	Gm11032
ENSMUSG00000079013	0	NA	NA	NA	NA	NA	serine (or cysteine) peptidase inhibitor, clade A (alpha-1 antiproteinase, antitrypsin), member 3J [Source:MGI Symbol;Acc:MGI:2182843]	Serpina3j
ENSMUSG00000079016	0	NA	NA	NA	NA	NA	predicted gene 11034 [Source:MGI Symbol;Acc:MGI:3779257]	Gm11034
ENSMUSG00000079024	0	NA	NA	NA	NA	NA	predicted gene, 21961 [Source:MGI Symbol;Acc:MGI:5439430]	Gm21961
ENSMUSG00000079039	0	NA	NA	NA	NA	NA	predicted gene 11037 [Source:MGI Symbol;Acc:MGI:3779261]	Gm11037
ENSMUSG00000079061	0	NA	NA	NA	NA	NA	predicted gene 11042 [Source:MGI Symbol;Acc:MGI:3779266]	Gm11042
ENSMUSG00000079064	0	NA	NA	NA	NA	NA	vomeronasal 1 receptor, pseudogene 123 [Source:MGI Symbol;Acc:MGI:4439075]	Vmn1r-ps123
ENSMUSG00000079067	0	NA	NA	NA	NA	NA	high mobility group nucleosomal binding domain 2, pseudogene 1 [Source:MGI Symbol;Acc:MGI:3783162]	Hmgn2-ps1
ENSMUSG00000079091	0	NA	NA	NA	NA	NA	predicted gene 3404 [Source:MGI Symbol;Acc:MGI:3781582]	Gm3404
ENSMUSG00000079093	0	NA	NA	NA	NA	NA	RIKEN cDNA 4930449I24 gene [Source:MGI Symbol;Acc:MGI:1914660]	4930449I24Rik
ENSMUSG00000079112	0	NA	NA	NA	NA	NA	family with sequence similarity 90, member A1A [Source:MGI Symbol;Acc:MGI:2142877]	Fam90a1a
ENSMUSG00000079120	0	NA	NA	NA	NA	NA	cDNA sequence AY761185 [Source:MGI Symbol;Acc:MGI:3630303]	AY761185
ENSMUSG00000079169	0	NA	NA	NA	NA	NA	predicted gene 15130 [Source:MGI Symbol;Acc:MGI:3705238]	Gm15130
ENSMUSG00000079170	0	NA	NA	NA	NA	NA	predicted gene 13941 [Source:MGI Symbol;Acc:MGI:3651375]	Gm13941
ENSMUSG00000079171	0	NA	NA	NA	NA	NA	predicted gene 13942 [Source:MGI Symbol;Acc:MGI:3650362]	Gm13942
ENSMUSG00000079175	0	NA	NA	NA	NA	NA	predicted gene 11060 [Source:MGI Symbol;Acc:MGI:3779284]	Gm11060
ENSMUSG00000079230	0	NA	NA	NA	NA	NA	predicted gene 11065 [Source:MGI Symbol;Acc:MGI:3779291]	Gm11065
ENSMUSG00000079247	0	NA	NA	NA	NA	NA	predicted gene 13691 [Source:MGI Symbol;Acc:MGI:3702053]	Gm13691
ENSMUSG00000079264	0	NA	NA	NA	NA	NA	predicted gene 11077 [Source:MGI Symbol;Acc:MGI:3779304]	Gm11077
ENSMUSG00000079271	0	NA	NA	NA	NA	NA	RIKEN cDNA 1700049E17 gene, gene 1 [Source:MGI Symbol;Acc:MGI:1920665]	1700049E17Rik1
ENSMUSG00000079272	0	NA	NA	NA	NA	NA	predicted gene 7152 [Source:MGI Symbol;Acc:MGI:3644255]	Gm7152
ENSMUSG00000079273	0	NA	NA	NA	NA	NA	predicted gene 17165 [Source:MGI Symbol;Acc:MGI:4937992]	Gm17165
ENSMUSG00000079276	0	NA	NA	NA	NA	NA	predicted gene 4736 [Source:MGI Symbol;Acc:MGI:3647826]	Gm4736
ENSMUSG00000079286	0	NA	NA	NA	NA	NA	predicted gene 11084 [Source:MGI Symbol;Acc:MGI:3779315]	Gm11084
ENSMUSG00000079297	0	NA	NA	NA	NA	NA	predicted pseudogene 2223 [Source:MGI Symbol;Acc:MGI:3780393]	Gm2223
ENSMUSG00000079333	0	NA	NA	NA	NA	NA	predicted gene 11096 [Source:MGI Symbol;Acc:MGI:3779332]	Gm11096
ENSMUSG00000079346	0	NA	NA	NA	NA	NA	RIKEN cDNA 1700013D24 gene [Source:MGI Symbol;Acc:MGI:1924171]	1700013D24Rik
ENSMUSG00000079349	0	NA	NA	NA	NA	NA	MAGE family member A5 [Source:MGI Symbol;Acc:MGI:1333838]	Magea5
ENSMUSG00000079350	0	NA	NA	NA	NA	NA	MAGE family member A8 [Source:MGI Symbol;Acc:MGI:1333827]	Magea8
ENSMUSG00000079353	0	NA	NA	NA	NA	NA	predicted gene 11099 [Source:MGI Symbol;Acc:MGI:3779335]	Gm11099
ENSMUSG00000079374	0	NA	NA	NA	NA	NA	predicted gene 8334 [Source:MGI Symbol;Acc:MGI:3648921]	Gm8334
ENSMUSG00000079378	0	NA	NA	NA	NA	NA	predicted gene 8279 [Source:MGI Symbol;Acc:MGI:3779794]	Gm8279
ENSMUSG00000079379	0	NA	NA	NA	NA	NA	predicted gene 3242 [Source:MGI Symbol;Acc:MGI:3781420]	Gm3242
ENSMUSG00000079382	0	NA	NA	NA	NA	NA	predicted gene 3443 [Source:MGI Symbol;Acc:MGI:3781620]	Gm3443
ENSMUSG00000079416	0	NA	NA	NA	NA	NA	predicted gene 11111 [Source:MGI Symbol;Acc:MGI:3779363]	Gm11111
ENSMUSG00000079421	0	NA	NA	NA	NA	NA	RIKEN cDNA 4930402F06 gene [Source:MGI Symbol;Acc:MGI:1922104]	4930402F06Rik
ENSMUSG00000079433	0	NA	NA	NA	NA	NA	predicted gene 11114 [Source:MGI Symbol;Acc:MGI:3779366]	Gm11114
ENSMUSG00000079438	0	NA	NA	NA	NA	NA	predicted gene 11115 [Source:MGI Symbol;Acc:MGI:3779367]	Gm11115
ENSMUSG00000079439	0	NA	NA	NA	NA	NA	predicted gene 11116 [Source:MGI Symbol;Acc:MGI:3779368]	Gm11116
ENSMUSG00000079513	0	NA	NA	NA	NA	NA	RIKEN cDNA 4932429P05 gene [Source:MGI Symbol;Acc:MGI:3588287]	4932429P05Rik
ENSMUSG00000079519	0	NA	NA	NA	NA	NA	predicted gene 14743 [Source:MGI Symbol;Acc:MGI:3705225]	Gm14743
ENSMUSG00000079521	0	NA	NA	NA	NA	NA	predicted gene 5938 [Source:MGI Symbol;Acc:MGI:3648846]	Gm5938
ENSMUSG00000079528	0	NA	NA	NA	NA	NA	cytokine-dependent hematopoietic cell linker, opposite strand [Source:MGI Symbol;Acc:MGI:1922786]	Clnkos
ENSMUSG00000079532	0	NA	NA	NA	NA	NA	CTAG2 like 2 [Source:MGI Symbol;Acc:MGI:3645826]	Ctag2l2
ENSMUSG00000079536	0	NA	NA	NA	NA	NA	CTAG2 like 1 [Source:MGI Symbol;Acc:MGI:3644285]	Ctag2l1
ENSMUSG00000079542	0	NA	NA	NA	NA	NA	predicted gene 42606 [Source:MGI Symbol;Acc:MGI:5662743]	Gm42606
ENSMUSG00000079544	0	NA	NA	NA	NA	NA	immunoglobulin kappa variable 13-87 [Source:MGI Symbol;Acc:MGI:3779399]	Igkv13-87
ENSMUSG00000079546	0	NA	NA	NA	NA	NA	predicted gene 11146 [Source:MGI Symbol;Acc:MGI:3779400]	Gm11146
ENSMUSG00000079575	0	NA	NA	NA	NA	NA	recombination signal binding protein for immunoglobulin kappa J region, pseudogene 3 [Source:MGI Symbol;Acc:MGI:96525]	Rbpj-ps3
ENSMUSG00000079583	0	NA	NA	NA	NA	NA	predicted gene 7073 [Source:MGI Symbol;Acc:MGI:3779666]	Gm7073
ENSMUSG00000079584	0	NA	NA	NA	NA	NA	transmembrane 9 superfamily member 5 [Source:MGI Symbol;Acc:MGI:2685210]	Tm9sf5
ENSMUSG00000079595	0	NA	NA	NA	NA	NA	predicted gene 7260 [Source:MGI Symbol;Acc:MGI:3779707]	Gm7260
ENSMUSG00000079600	0	NA	NA	NA	NA	NA	predicted gene, 17604 [Source:MGI Symbol;Acc:MGI:4937238]	Gm17604
ENSMUSG00000079619	0	NA	NA	NA	NA	NA	cysteine-rich perinuclear theca 15 [Source:MGI Symbol;Acc:MGI:3616461]	Cypt15
ENSMUSG00000079626	0	NA	NA	NA	NA	NA	reproductive homeobox 7B [Source:MGI Symbol;Acc:MGI:3705218]	Rhox7b
ENSMUSG00000079627	0	NA	NA	NA	NA	NA	reproductive homeobox 2H [Source:MGI Symbol;Acc:MGI:3713490]	Rhox2h
ENSMUSG00000079628	0	NA	NA	NA	NA	NA	reproductive homeobox 4G [Source:MGI Symbol;Acc:MGI:3613394]	Rhox4g
ENSMUSG00000079629	0	NA	NA	NA	NA	NA	reproductive homeobox 2G [Source:MGI Symbol;Acc:MGI:3648776]	Rhox2g
ENSMUSG00000079633	0	NA	NA	NA	NA	NA	reproductive homeobox 4D [Source:MGI Symbol;Acc:MGI:3613388]	Rhox4d
ENSMUSG00000079635	0	NA	NA	NA	NA	NA	reproductive homeobox 4C [Source:MGI Symbol;Acc:MGI:3613386]	Rhox4c
ENSMUSG00000079637	0	NA	NA	NA	NA	NA	reproductive homeobox 2C [Source:MGI Symbol;Acc:MGI:3770266]	Rhox2c
ENSMUSG00000079638	0	NA	NA	NA	NA	NA	reproductive homeobox 2B [Source:MGI Symbol;Acc:MGI:3770262]	Rhox2b
ENSMUSG00000079639	0	NA	NA	NA	NA	NA	reproductive homeobox 4A [Source:MGI Symbol;Acc:MGI:3580240]	Rhox4a
ENSMUSG00000079642	0	NA	NA	NA	NA	NA	predicted gene 6268 [Source:MGI Symbol;Acc:MGI:3644556]	Gm6268
ENSMUSG00000079649	0	NA	NA	NA	NA	NA	predicted pseudogene 2892 [Source:MGI Symbol;Acc:MGI:3781070]	Gm2892
ENSMUSG00000079679	0	NA	NA	NA	NA	NA	von Willebrand factor D and EGF domains [Source:MGI Symbol;Acc:MGI:2685313]	Vwde
ENSMUSG00000079693	0	NA	NA	NA	NA	NA	vomeronasal 1 receptor, pseudogene 150 [Source:MGI Symbol;Acc:MGI:4439321]	Vmn1r-ps150
ENSMUSG00000079697	0	NA	NA	NA	NA	NA	predicted gene 5751 [Source:MGI Symbol;Acc:MGI:3642927]	Gm5751
ENSMUSG00000079699	0	NA	NA	NA	NA	NA	predicted gene 6592 [Source:MGI Symbol;Acc:MGI:3647394]	Gm6592
ENSMUSG00000079700	0	NA	NA	NA	NA	NA	formyl peptide receptor 3 [Source:MGI Symbol;Acc:MGI:1194495]	Fpr3
ENSMUSG00000079702	0	NA	NA	NA	NA	NA	synovial sarcoma, X member B6 [Source:MGI Symbol;Acc:MGI:2446775]	Ssxb6
ENSMUSG00000079703	0	NA	NA	NA	NA	NA	synovial sarcoma, X member B8 [Source:MGI Symbol;Acc:MGI:2446777]	Ssxb8
ENSMUSG00000079704	0	NA	NA	NA	NA	NA	predicted gene 14459 [Source:MGI Symbol;Acc:MGI:3650385]	Gm14459
ENSMUSG00000079740	0	NA	NA	NA	NA	NA	predicted gene 11172 [Source:MGI Symbol;Acc:MGI:3779427]	Gm11172
ENSMUSG00000079741	0	NA	NA	NA	NA	NA	NLR family, pyrin domain containing 4G [Source:MGI Symbol;Acc:MGI:3700744]	Nlrp4g
ENSMUSG00000079764	0	NA	NA	NA	NA	NA	NA	NA
ENSMUSG00000079773	0	NA	NA	NA	NA	NA	NA	NA
ENSMUSG00000079842	0	NA	NA	NA	NA	NA	sperm associated antigen 11A [Source:MGI Symbol;Acc:MGI:1925378]	Spag11a
ENSMUSG00000079884	0	NA	NA	NA	NA	NA	predicted gene 10698 [Source:MGI Symbol;Acc:MGI:3704329]	Gm10698
ENSMUSG00000079892	0	NA	NA	NA	NA	NA	secretoglobin, family 1B, member 22, pseudogene [Source:MGI Symbol;Acc:MGI:3649636]	Scgb1b22-ps
ENSMUSG00000079893	0	NA	NA	NA	NA	NA	secretoglobin, family 1B, member 23, pseudogene [Source:MGI Symbol;Acc:MGI:3650279]	Scgb1b23-ps
ENSMUSG00000079963	0	NA	NA	NA	NA	NA	predicted pseudogene 7146 [Source:MGI Symbol;Acc:MGI:3645120]	Gm7146
ENSMUSG00000079966	0	NA	NA	NA	NA	NA	predicted gene 14058 [Source:MGI Symbol;Acc:MGI:3649507]	Gm14058
ENSMUSG00000080046	0	NA	NA	NA	NA	NA	predicted gene 15108 [Source:MGI Symbol;Acc:MGI:3705873]	Gm15108
ENSMUSG00000080050	0	NA	NA	NA	NA	NA	predicted gene 14864 [Source:MGI Symbol;Acc:MGI:3705681]	Gm14864
ENSMUSG00000080069	0	NA	NA	NA	NA	NA	predicted pseudogene 41 [Source:MGI Symbol;Acc:MGI:2684887]	Gm41
ENSMUSG00000080071	0	NA	NA	NA	NA	NA	predicted gene 15125 [Source:MGI Symbol;Acc:MGI:3705848]	Gm15125
ENSMUSG00000080072	0	NA	NA	NA	NA	NA	spindlin family, member 2, pseudogene 2 [Source:MGI Symbol;Acc:MGI:3705652]	Spin2-ps2
ENSMUSG00000080073	0	NA	NA	NA	NA	NA	predicted pseudogene 9427 [Source:MGI Symbol;Acc:MGI:3646752]	Gm9427
ENSMUSG00000080155	0	NA	NA	NA	NA	NA	predicted gene 14777 [Source:MGI Symbol;Acc:MGI:3705662]	Gm14777
ENSMUSG00000080175	0	NA	NA	NA	NA	NA	tropomyosin 3, related sequence 2 [Source:MGI Symbol;Acc:MGI:99710]	Tpm3-rs2
ENSMUSG00000080186	0	NA	NA	NA	NA	NA	predicted gene 14448 [Source:MGI Symbol;Acc:MGI:3649326]	Gm14448
ENSMUSG00000080222	0	NA	NA	NA	NA	NA	predicted gene 11486 [Source:MGI Symbol;Acc:MGI:3650706]	Gm11486
ENSMUSG00000080227	0	NA	NA	NA	NA	NA	predicted gene 13343 [Source:MGI Symbol;Acc:MGI:3649694]	Gm13343
ENSMUSG00000080250	0	NA	NA	NA	NA	NA	predicted gene 16400 [Source:MGI Symbol;Acc:MGI:3644331]	Gm16400
ENSMUSG00000080266	0	NA	NA	NA	NA	NA	predicted gene 14772 [Source:MGI Symbol;Acc:MGI:3646858]	Gm14772
ENSMUSG00000080299	0	NA	NA	NA	NA	NA	predicted gene 14350 [Source:MGI Symbol;Acc:MGI:3650416]	Gm14350
ENSMUSG00000080300	0	NA	NA	NA	NA	NA	spindlin family, member 2, pseudogene 1 [Source:MGI Symbol;Acc:MGI:3650966]	Spin2-ps1
ENSMUSG00000080317	0	NA	NA	NA	NA	NA	vomeronasal 2, receptor, pseudogene 94 [Source:MGI Symbol;Acc:MGI:3761346]	Vmn2r-ps94
ENSMUSG00000080330	0	NA	NA	NA	NA	NA	NA	NA
ENSMUSG00000080331	0	NA	NA	NA	NA	NA	microRNA 1298 [Source:MGI Symbol;Acc:MGI:4834221]	Mir1298
ENSMUSG00000080334	0	NA	NA	NA	NA	NA	NA	NA
ENSMUSG00000080336	0	NA	NA	NA	NA	NA	NA	NA
ENSMUSG00000080342	0	NA	NA	NA	NA	NA	NA	NA
ENSMUSG00000080345	0	NA	NA	NA	NA	NA	NA	NA
ENSMUSG00000080346	0	NA	NA	NA	NA	NA	NA	NA
ENSMUSG00000080347	0	NA	NA	NA	NA	NA	NA	NA
ENSMUSG00000080348	0	NA	NA	NA	NA	NA	NA	NA
ENSMUSG00000080349	0	NA	NA	NA	NA	NA	NA	NA
ENSMUSG00000080350	0	NA	NA	NA	NA	NA	NA	NA
ENSMUSG00000080352	0	NA	NA	NA	NA	NA	predicted gene, 26247 [Source:MGI Symbol;Acc:MGI:5456024]	Gm26247
ENSMUSG00000080356	0	NA	NA	NA	NA	NA	microRNA 1247 [Source:MGI Symbol;Acc:MGI:4834215]	Mir1247
ENSMUSG00000080358	0	NA	NA	NA	NA	NA	predicted gene, 26249 [Source:MGI Symbol;Acc:MGI:5456026]	Gm26249
ENSMUSG00000080359	0	NA	NA	NA	NA	NA	NA	NA
ENSMUSG00000080360	0	NA	NA	NA	NA	NA	NA	NA
ENSMUSG00000080363	0	NA	NA	NA	NA	NA	NA	NA
ENSMUSG00000080366	0	NA	NA	NA	NA	NA	NA	NA
ENSMUSG00000080367	0	NA	NA	NA	NA	NA	NA	NA
ENSMUSG00000080368	0	NA	NA	NA	NA	NA	NA	NA
ENSMUSG00000080370	0	NA	NA	NA	NA	NA	NA	NA
ENSMUSG00000080374	0	NA	NA	NA	NA	NA	predicted gene, 22953 [Source:MGI Symbol;Acc:MGI:5452730]	Gm22953
ENSMUSG00000080378	0	NA	NA	NA	NA	NA	predicted gene, 25309 [Source:MGI Symbol;Acc:MGI:5455086]	Gm25309
ENSMUSG00000080380	0	NA	NA	NA	NA	NA	NA	NA
ENSMUSG00000080383	0	NA	NA	NA	NA	NA	NA	NA
ENSMUSG00000080384	0	NA	NA	NA	NA	NA	predicted gene, 22105 [Source:MGI Symbol;Acc:MGI:5451882]	Gm22105
ENSMUSG00000080391	0	NA	NA	NA	NA	NA	NA	NA
ENSMUSG00000080394	0	NA	NA	NA	NA	NA	NA	NA
ENSMUSG00000080396	0	NA	NA	NA	NA	NA	small nucleolar RNA, C/D box 111 [Source:MGI Symbol;Acc:MGI:3819518]	Snord111
ENSMUSG00000080401	0	NA	NA	NA	NA	NA	NA	NA
ENSMUSG00000080402	0	NA	NA	NA	NA	NA	NA	NA
ENSMUSG00000080405	0	NA	NA	NA	NA	NA	NA	NA
ENSMUSG00000080406	0	NA	NA	NA	NA	NA	microRNA 1188 [Source:MGI Symbol;Acc:MGI:3783362]	Mir1188
ENSMUSG00000080408	0	NA	NA	NA	NA	NA	NA	NA
ENSMUSG00000080409	0	NA	NA	NA	NA	NA	microRNA 467h [Source:MGI Symbol;Acc:MGI:3783381]	Mir467h
ENSMUSG00000080410	0	NA	NA	NA	NA	NA	NA	NA
ENSMUSG00000080411	0	NA	NA	NA	NA	NA	microRNA 1193 [Source:MGI Symbol;Acc:MGI:3783366]	Mir1193
ENSMUSG00000080412	0	NA	NA	NA	NA	NA	NA	NA
ENSMUSG00000080413	0	NA	NA	NA	NA	NA	predicted gene, 26473 [Source:MGI Symbol;Acc:MGI:5456250]	Gm26473
ENSMUSG00000080415	0	NA	NA	NA	NA	NA	NA	NA
ENSMUSG00000080419	0	NA	NA	NA	NA	NA	NA	NA
ENSMUSG00000080424	0	NA	NA	NA	NA	NA	microRNA 466k [Source:MGI Symbol;Acc:MGI:3783377]	Mir466k
ENSMUSG00000080425	0	NA	NA	NA	NA	NA	predicted gene, 24833 [Source:MGI Symbol;Acc:MGI:5454610]	Gm24833
ENSMUSG00000080427	0	NA	NA	NA	NA	NA	NA	NA
ENSMUSG00000080428	0	NA	NA	NA	NA	NA	predicted gene, 24831 [Source:MGI Symbol;Acc:MGI:5454608]	Gm24831
ENSMUSG00000080432	0	NA	NA	NA	NA	NA	NA	NA
ENSMUSG00000080434	0	NA	NA	NA	NA	NA	NA	NA
ENSMUSG00000080437	0	NA	NA	NA	NA	NA	predicted gene, 24274 [Source:MGI Symbol;Acc:MGI:5454051]	Gm24274
ENSMUSG00000080441	0	NA	NA	NA	NA	NA	microRNA 1249 [Source:MGI Symbol;Acc:MGI:4834217]	Mir1249
ENSMUSG00000080443	0	NA	NA	NA	NA	NA	NA	NA
ENSMUSG00000080451	0	NA	NA	NA	NA	NA	NA	NA
ENSMUSG00000080452	0	NA	NA	NA	NA	NA	microRNA 1306 [Source:MGI Symbol;Acc:MGI:3836985]	Mir1306
ENSMUSG00000080455	0	NA	NA	NA	NA	NA	NA	NA
ENSMUSG00000080459	0	NA	NA	NA	NA	NA	microRNA 669g [Source:MGI Symbol;Acc:MGI:3783385]	Mir669g
ENSMUSG00000080463	0	NA	NA	NA	NA	NA	predicted gene, 22489 [Source:MGI Symbol;Acc:MGI:5452266]	Gm22489
ENSMUSG00000080468	0	NA	NA	NA	NA	NA	microRNA 1195 [Source:MGI Symbol;Acc:MGI:3783368]	Mir1195
ENSMUSG00000080469	0	NA	NA	NA	NA	NA	small nucleolar RNA, C/D box 98 [Source:MGI Symbol;Acc:MGI:3819569]	Snord98
ENSMUSG00000080473	0	NA	NA	NA	NA	NA	NA	NA
ENSMUSG00000080474	0	NA	NA	NA	NA	NA	NA	NA
ENSMUSG00000080476	0	NA	NA	NA	NA	NA	NA	NA
ENSMUSG00000080478	0	NA	NA	NA	NA	NA	small nucleolar RNA, C/D box 23 [Source:MGI Symbol;Acc:MGI:3819529]	Snord23
ENSMUSG00000080480	0	NA	NA	NA	NA	NA	predicted gene, 23494 [Source:MGI Symbol;Acc:MGI:5453271]	Gm23494
ENSMUSG00000080485	0	NA	NA	NA	NA	NA	NA	NA
ENSMUSG00000080486	0	NA	NA	NA	NA	NA	NA	NA
ENSMUSG00000080487	0	NA	NA	NA	NA	NA	NA	NA
ENSMUSG00000080495	0	NA	NA	NA	NA	NA	NA	NA
ENSMUSG00000080498	0	NA	NA	NA	NA	NA	NA	NA
ENSMUSG00000080499	0	NA	NA	NA	NA	NA	predicted gene, 25338 [Source:MGI Symbol;Acc:MGI:5455115]	Gm25338
ENSMUSG00000080500	0	NA	NA	NA	NA	NA	NA	NA
ENSMUSG00000080504	0	NA	NA	NA	NA	NA	microRNA 669d-2 [Source:MGI Symbol;Acc:MGI:4834278]	Mir669d-2
ENSMUSG00000080506	0	NA	NA	NA	NA	NA	NA	NA
ENSMUSG00000080507	0	NA	NA	NA	NA	NA	NA	NA
ENSMUSG00000080508	0	NA	NA	NA	NA	NA	NA	NA
ENSMUSG00000080511	0	NA	NA	NA	NA	NA	NA	NA
ENSMUSG00000080515	0	NA	NA	NA	NA	NA	NA	NA
ENSMUSG00000080516	0	NA	NA	NA	NA	NA	NA	NA
ENSMUSG00000080517	0	NA	NA	NA	NA	NA	predicted gene, 23109 [Source:MGI Symbol;Acc:MGI:5452886]	Gm23109
ENSMUSG00000080518	0	NA	NA	NA	NA	NA	predicted gene, 22193 [Source:MGI Symbol;Acc:MGI:5451970]	Gm22193
ENSMUSG00000080519	0	NA	NA	NA	NA	NA	NA	NA
ENSMUSG00000080522	0	NA	NA	NA	NA	NA	NA	NA
ENSMUSG00000080524	0	NA	NA	NA	NA	NA	predicted gene, 23879 [Source:MGI Symbol;Acc:MGI:5453656]	Gm23879
ENSMUSG00000080526	0	NA	NA	NA	NA	NA	microRNA 466j [Source:MGI Symbol;Acc:MGI:3783376]	Mir466j
ENSMUSG00000080527	0	NA	NA	NA	NA	NA	NA	NA
ENSMUSG00000080529	0	NA	NA	NA	NA	NA	NA	NA
ENSMUSG00000080530	0	NA	NA	NA	NA	NA	NA	NA
ENSMUSG00000080533	0	NA	NA	NA	NA	NA	microRNA 1191 [Source:MGI Symbol;Acc:MGI:3783364]	Mir1191
ENSMUSG00000080536	0	NA	NA	NA	NA	NA	predicted gene, 25539 [Source:MGI Symbol;Acc:MGI:5455316]	Gm25539
ENSMUSG00000080538	0	NA	NA	NA	NA	NA	predicted gene, 25541 [Source:MGI Symbol;Acc:MGI:5455318]	Gm25541
ENSMUSG00000080539	0	NA	NA	NA	NA	NA	predicted gene, 25542 [Source:MGI Symbol;Acc:MGI:5455319]	Gm25542
ENSMUSG00000080542	0	NA	NA	NA	NA	NA	RNA, U4atac small nuclear (U12-dependent splicing) [Source:MGI Symbol;Acc:MGI:3799640]	Rnu4atac
ENSMUSG00000080543	0	NA	NA	NA	NA	NA	NA	NA
ENSMUSG00000080544	0	NA	NA	NA	NA	NA	NA	NA
ENSMUSG00000080545	0	NA	NA	NA	NA	NA	predicted gene, 22713 [Source:MGI Symbol;Acc:MGI:5452490]	Gm22713
ENSMUSG00000080549	0	NA	NA	NA	NA	NA	NA	NA
ENSMUSG00000080555	0	NA	NA	NA	NA	NA	NA	NA
ENSMUSG00000080556	0	NA	NA	NA	NA	NA	NA	NA
ENSMUSG00000080558	0	NA	NA	NA	NA	NA	NA	NA
ENSMUSG00000080561	0	NA	NA	NA	NA	NA	NA	NA
ENSMUSG00000080562	0	NA	NA	NA	NA	NA	NA	NA
ENSMUSG00000080566	0	NA	NA	NA	NA	NA	predicted gene, 26044 [Source:MGI Symbol;Acc:MGI:5455821]	Gm26044
ENSMUSG00000080573	0	NA	NA	NA	NA	NA	microRNA 467f [Source:MGI Symbol;Acc:MGI:3783379]	Mir467f
ENSMUSG00000080574	0	NA	NA	NA	NA	NA	microRNA 466i [Source:MGI Symbol;Acc:MGI:3783375]	Mir466i
ENSMUSG00000080575	0	NA	NA	NA	NA	NA	microRNA 1190 [Source:MGI Symbol;Acc:MGI:3783363]	Mir1190
ENSMUSG00000080577	0	NA	NA	NA	NA	NA	predicted gene, 23226 [Source:MGI Symbol;Acc:MGI:5453003]	Gm23226
ENSMUSG00000080580	0	NA	NA	NA	NA	NA	microRNA 466f-4 [Source:MGI Symbol;Acc:MGI:3783374]	Mir466f-4
ENSMUSG00000080586	0	NA	NA	NA	NA	NA	microRNA 1187 [Source:MGI Symbol;Acc:MGI:3783361]	Mir1187
ENSMUSG00000080590	0	NA	NA	NA	NA	NA	NA	NA
ENSMUSG00000080592	0	NA	NA	NA	NA	NA	NA	NA
ENSMUSG00000080594	0	NA	NA	NA	NA	NA	microRNA 669h [Source:MGI Symbol;Acc:MGI:3783386]	Mir669h
ENSMUSG00000080595	0	NA	NA	NA	NA	NA	predicted gene, 22031 [Source:MGI Symbol;Acc:MGI:5451808]	Gm22031
ENSMUSG00000080596	0	NA	NA	NA	NA	NA	NA	NA
ENSMUSG00000080597	0	NA	NA	NA	NA	NA	NA	NA
ENSMUSG00000080600	0	NA	NA	NA	NA	NA	NA	NA
ENSMUSG00000080601	0	NA	NA	NA	NA	NA	NA	NA
ENSMUSG00000080607	0	NA	NA	NA	NA	NA	predicted gene, 23839 [Source:MGI Symbol;Acc:MGI:5453616]	Gm23839
ENSMUSG00000080609	0	NA	NA	NA	NA	NA	NA	NA
ENSMUSG00000080610	0	NA	NA	NA	NA	NA	small nucleolar RNA, C/D box 110 [Source:MGI Symbol;Acc:MGI:3819517]	Snord110
ENSMUSG00000080613	0	NA	NA	NA	NA	NA	NA	NA
ENSMUSG00000080615	0	NA	NA	NA	NA	NA	small nucleolar RNA, C/D box 99 [Source:MGI Symbol;Acc:MGI:3819570]	Snord99
ENSMUSG00000080616	0	NA	NA	NA	NA	NA	predicted gene, 22152 [Source:MGI Symbol;Acc:MGI:5451929]	Gm22152
ENSMUSG00000080622	0	NA	NA	NA	NA	NA	predicted gene, 22676 [Source:MGI Symbol;Acc:MGI:5452453]	Gm22676
ENSMUSG00000080624	0	NA	NA	NA	NA	NA	NA	NA
ENSMUSG00000080625	0	NA	NA	NA	NA	NA	NA	NA
ENSMUSG00000080626	0	NA	NA	NA	NA	NA	microRNA 1192 [Source:MGI Symbol;Acc:MGI:3783365]	Mir1192
ENSMUSG00000080627	0	NA	NA	NA	NA	NA	NA	NA
ENSMUSG00000080635	0	NA	NA	NA	NA	NA	NA	NA
ENSMUSG00000080636	0	NA	NA	NA	NA	NA	NA	NA
ENSMUSG00000080645	0	NA	NA	NA	NA	NA	microRNA 1198 [Source:MGI Symbol;Acc:MGI:3783371]	Mir1198
ENSMUSG00000080649	0	NA	NA	NA	NA	NA	NA	NA
ENSMUSG00000080653	0	NA	NA	NA	NA	NA	microRNA 669e [Source:MGI Symbol;Acc:MGI:3783383]	Mir669e
ENSMUSG00000080655	0	NA	NA	NA	NA	NA	NA	NA
ENSMUSG00000080657	0	NA	NA	NA	NA	NA	microRNA 669i [Source:MGI Symbol;Acc:MGI:3783387]	Mir669i
ENSMUSG00000080659	0	NA	NA	NA	NA	NA	NA	NA
ENSMUSG00000080662	0	NA	NA	NA	NA	NA	microRNA 1b [Source:MGI Symbol;Acc:MGI:3783373]	Mir1b
ENSMUSG00000080663	0	NA	NA	NA	NA	NA	NA	NA
ENSMUSG00000080665	0	NA	NA	NA	NA	NA	microRNA 1199 [Source:MGI Symbol;Acc:MGI:3783372]	Mir1199
ENSMUSG00000080666	0	NA	NA	NA	NA	NA	NA	NA
ENSMUSG00000080668	0	NA	NA	NA	NA	NA	NA	NA
ENSMUSG00000080669	0	NA	NA	NA	NA	NA	microRNA 1224 [Source:MGI Symbol;Acc:MGI:3764925]	Mir1224
ENSMUSG00000080671	0	NA	NA	NA	NA	NA	NA	NA
ENSMUSG00000080673	0	NA	NA	NA	NA	NA	predicted gene, 23336 [Source:MGI Symbol;Acc:MGI:5453113]	Gm23336
ENSMUSG00000080676	0	NA	NA	NA	NA	NA	NA	NA
ENSMUSG00000080678	0	NA	NA	NA	NA	NA	NA	NA
ENSMUSG00000080680	0	NA	NA	NA	NA	NA	NA	NA
ENSMUSG00000080681	0	NA	NA	NA	NA	NA	NA	NA
ENSMUSG00000080683	0	NA	NA	NA	NA	NA	predicted gene, 23991 [Source:MGI Symbol;Acc:MGI:5453768]	Gm23991
ENSMUSG00000080684	0	NA	NA	NA	NA	NA	NA	NA
ENSMUSG00000080686	0	NA	NA	NA	NA	NA	NA	NA
ENSMUSG00000080687	0	NA	NA	NA	NA	NA	microRNA 1197 [Source:MGI Symbol;Acc:MGI:3783370]	Mir1197
ENSMUSG00000080689	0	NA	NA	NA	NA	NA	predicted gene, 23987 [Source:MGI Symbol;Acc:MGI:5453764]	Gm23987
ENSMUSG00000080694	0	NA	NA	NA	NA	NA	predicted gene 11621 [Source:MGI Symbol;Acc:MGI:3650006]	Gm11621
ENSMUSG00000080695	0	NA	NA	NA	NA	NA	predicted gene 5394 [Source:MGI Symbol;Acc:MGI:3646155]	Gm5394
ENSMUSG00000080696	0	NA	NA	NA	NA	NA	predicted gene 12825 [Source:MGI Symbol;Acc:MGI:3650153]	Gm12825
ENSMUSG00000080698	0	NA	NA	NA	NA	NA	predicted gene 11333 [Source:MGI Symbol;Acc:MGI:3649438]	Gm11333
ENSMUSG00000080705	0	NA	NA	NA	NA	NA	sulfotransferase family 2A, dehydroepiandrosterone (DHEA)-preferring, pseudogene 4 [Source:MGI Symbol;Acc:MGI:3705831]	Sult2a-ps4
ENSMUSG00000080707	0	NA	NA	NA	NA	NA	predicted gene 13823 [Source:MGI Symbol;Acc:MGI:3651997]	Gm13823
ENSMUSG00000080711	0	NA	NA	NA	NA	NA	predicted gene 11686 [Source:MGI Symbol;Acc:MGI:3652311]	Gm11686
ENSMUSG00000080716	0	NA	NA	NA	NA	NA	predicted gene 13503 [Source:MGI Symbol;Acc:MGI:3649895]	Gm13503
ENSMUSG00000080720	0	NA	NA	NA	NA	NA	predicted gene 16077 [Source:MGI Symbol;Acc:MGI:3802018]	Gm16077
ENSMUSG00000080725	0	NA	NA	NA	NA	NA	predicted gene 6121 [Source:MGI Symbol;Acc:MGI:3779555]	Gm6121
ENSMUSG00000080726	0	NA	NA	NA	NA	NA	predicted gene 15366 [Source:MGI Symbol;Acc:MGI:3709611]	Gm15366
ENSMUSG00000080728	0	NA	NA	NA	NA	NA	predicted gene 13616 [Source:MGI Symbol;Acc:MGI:3650491]	Gm13616
ENSMUSG00000080729	0	NA	NA	NA	NA	NA	predicted gene 8084 [Source:MGI Symbol;Acc:MGI:3645945]	Gm8084
ENSMUSG00000080732	0	NA	NA	NA	NA	NA	predicted gene 13222 [Source:MGI Symbol;Acc:MGI:3652164]	Gm13222
ENSMUSG00000080734	0	NA	NA	NA	NA	NA	predicted gene 12006 [Source:MGI Symbol;Acc:MGI:3651317]	Gm12006
ENSMUSG00000080735	0	NA	NA	NA	NA	NA	predicted gene 12075 [Source:MGI Symbol;Acc:MGI:3650754]	Gm12075
ENSMUSG00000080736	0	NA	NA	NA	NA	NA	predicted gene 15617 [Source:MGI Symbol;Acc:MGI:3783062]	Gm15617
ENSMUSG00000080737	0	NA	NA	NA	NA	NA	predicted gene 6982 [Source:MGI Symbol;Acc:MGI:3643575]	Gm6982
ENSMUSG00000080738	0	NA	NA	NA	NA	NA	major urinary protein, pseudogene 22 [Source:MGI Symbol;Acc:MGI:3651342]	Mup-ps22
ENSMUSG00000080742	0	NA	NA	NA	NA	NA	predicted gene 14035 [Source:MGI Symbol;Acc:MGI:3650858]	Gm14035
ENSMUSG00000080750	0	NA	NA	NA	NA	NA	predicted gene 15553 [Source:MGI Symbol;Acc:MGI:3783002]	Gm15553
ENSMUSG00000080752	0	NA	NA	NA	NA	NA	olfactory receptor 1069, pseudogene 1 [Source:MGI Symbol;Acc:MGI:3030903]	Olfr1069-ps1
ENSMUSG00000080755	0	NA	NA	NA	NA	NA	predicted gene 15062 [Source:MGI Symbol;Acc:MGI:3705462]	Gm15062
ENSMUSG00000080756	0	NA	NA	NA	NA	NA	predicted gene 12633 [Source:MGI Symbol;Acc:MGI:3650768]	Gm12633
ENSMUSG00000080757	0	NA	NA	NA	NA	NA	predicted gene 15029 [Source:MGI Symbol;Acc:MGI:3705465]	Gm15029
ENSMUSG00000080762	0	NA	NA	NA	NA	NA	predicted gene 11879 [Source:MGI Symbol;Acc:MGI:3651783]	Gm11879
ENSMUSG00000080764	0	NA	NA	NA	NA	NA	predicted gene 14606 [Source:MGI Symbol;Acc:MGI:3705612]	Gm14606
ENSMUSG00000080765	0	NA	NA	NA	NA	NA	predicted gene 8908 [Source:MGI Symbol;Acc:MGI:3643312]	Gm8908
ENSMUSG00000080766	0	NA	NA	NA	NA	NA	predicted gene 13593 [Source:MGI Symbol;Acc:MGI:3650916]	Gm13593
ENSMUSG00000080770	0	NA	NA	NA	NA	NA	predicted gene 11278 [Source:MGI Symbol;Acc:MGI:3651908]	Gm11278
ENSMUSG00000080771	0	NA	NA	NA	NA	NA	predicted gene 11925 [Source:MGI Symbol;Acc:MGI:3649864]	Gm11925
ENSMUSG00000080777	0	NA	NA	NA	NA	NA	predicted gene 15365 [Source:MGI Symbol;Acc:MGI:3705398]	Gm15365
ENSMUSG00000080778	0	NA	NA	NA	NA	NA	predicted gene 7199 [Source:MGI Symbol;Acc:MGI:3645878]	Gm7199
ENSMUSG00000080792	0	NA	NA	NA	NA	NA	predicted gene 14367 [Source:MGI Symbol;Acc:MGI:3705868]	Gm14367
ENSMUSG00000080794	0	NA	NA	NA	NA	NA	vomeronasal 1 receptor, pseudogene 132 [Source:MGI Symbol;Acc:MGI:4439079]	Vmn1r-ps132
ENSMUSG00000080799	0	NA	NA	NA	NA	NA	predicted gene 15166 [Source:MGI Symbol;Acc:MGI:3705391]	Gm15166
ENSMUSG00000080800	0	NA	NA	NA	NA	NA	predicted gene 11582 [Source:MGI Symbol;Acc:MGI:3652084]	Gm11582
ENSMUSG00000080802	0	NA	NA	NA	NA	NA	predicted gene 13804 [Source:MGI Symbol;Acc:MGI:3651562]	Gm13804
ENSMUSG00000080803	0	NA	NA	NA	NA	NA	predicted gene 12683 [Source:MGI Symbol;Acc:MGI:3650644]	Gm12683
ENSMUSG00000080805	0	NA	NA	NA	NA	NA	predicted gene 11219 [Source:MGI Symbol;Acc:MGI:3651487]	Gm11219
ENSMUSG00000080809	0	NA	NA	NA	NA	NA	olfactory receptor 1273, pseudogene [Source:MGI Symbol;Acc:MGI:3031107]	Olfr1273-ps
ENSMUSG00000080811	0	NA	NA	NA	NA	NA	predicted gene 14513 [Source:MGI Symbol;Acc:MGI:3648369]	Gm14513
ENSMUSG00000080812	0	NA	NA	NA	NA	NA	predicted gene 13526 [Source:MGI Symbol;Acc:MGI:3651219]	Gm13526
ENSMUSG00000080813	0	NA	NA	NA	NA	NA	predicted gene 14828 [Source:MGI Symbol;Acc:MGI:3708090]	Gm14828
ENSMUSG00000080818	0	NA	NA	NA	NA	NA	predicted gene 9434 [Source:MGI Symbol;Acc:MGI:3645161]	Gm9434
ENSMUSG00000080819	0	NA	NA	NA	NA	NA	predicted pseudogene 2005 [Source:MGI Symbol;Acc:MGI:3780175]	Gm2005
ENSMUSG00000080822	0	NA	NA	NA	NA	NA	predicted gene 14694 [Source:MGI Symbol;Acc:MGI:3705802]	Gm14694
ENSMUSG00000080825	0	NA	NA	NA	NA	NA	predicted gene 14892 [Source:MGI Symbol;Acc:MGI:3801958]	Gm14892
ENSMUSG00000080826	0	NA	NA	NA	NA	NA	predicted gene 12019 [Source:MGI Symbol;Acc:MGI:3650974]	Gm12019
ENSMUSG00000080827	0	NA	NA	NA	NA	NA	predicted gene 12086 [Source:MGI Symbol;Acc:MGI:3650336]	Gm12086
ENSMUSG00000080828	0	NA	NA	NA	NA	NA	predicted gene 14669 [Source:MGI Symbol;Acc:MGI:3705520]	Gm14669
ENSMUSG00000080833	0	NA	NA	NA	NA	NA	predicted gene 11976 [Source:MGI Symbol;Acc:MGI:3650691]	Gm11976
ENSMUSG00000080834	0	NA	NA	NA	NA	NA	predicted gene 15216 [Source:MGI Symbol;Acc:MGI:3705427]	Gm15216
ENSMUSG00000080835	0	NA	NA	NA	NA	NA	predicted gene 12137 [Source:MGI Symbol;Acc:MGI:3652058]	Gm12137
ENSMUSG00000080841	0	NA	NA	NA	NA	NA	predicted gene 14880 [Source:MGI Symbol;Acc:MGI:3705564]	Gm14880
ENSMUSG00000080843	0	NA	NA	NA	NA	NA	predicted gene 14726 [Source:MGI Symbol;Acc:MGI:3705741]	Gm14726
ENSMUSG00000080847	0	NA	NA	NA	NA	NA	predicted gene 4773 [Source:MGI Symbol;Acc:MGI:3648585]	Gm4773
ENSMUSG00000080849	0	NA	NA	NA	NA	NA	predicted gene 15702 [Source:MGI Symbol;Acc:MGI:3783142]	Gm15702
ENSMUSG00000080852	0	NA	NA	NA	NA	NA	predicted gene 14918 [Source:MGI Symbol;Acc:MGI:3705365]	Gm14918
ENSMUSG00000080857	0	NA	NA	NA	NA	NA	predicted gene 12859 [Source:MGI Symbol;Acc:MGI:3651649]	Gm12859
ENSMUSG00000080859	0	NA	NA	NA	NA	NA	ribosomal protein L10, pseudogene 1 [Source:MGI Symbol;Acc:MGI:3650909]	Rpl10-ps1
ENSMUSG00000080861	0	NA	NA	NA	NA	NA	predicted gene 11325 [Source:MGI Symbol;Acc:MGI:3650589]	Gm11325
ENSMUSG00000080868	0	NA	NA	NA	NA	NA	predicted gene 15745 [Source:MGI Symbol;Acc:MGI:3783187]	Gm15745
ENSMUSG00000080871	0	NA	NA	NA	NA	NA	predicted gene 12875 [Source:MGI Symbol;Acc:MGI:3649744]	Gm12875
ENSMUSG00000080875	0	NA	NA	NA	NA	NA	predicted gene 7332 [Source:MGI Symbol;Acc:MGI:3643344]	Gm7332
ENSMUSG00000080876	0	NA	NA	NA	NA	NA	predicted gene 14332 [Source:MGI Symbol;Acc:MGI:3649936]	Gm14332
ENSMUSG00000080878	0	NA	NA	NA	NA	NA	basic transcription factor 3, pseudogene 14 [Source:MGI Symbol;Acc:MGI:3783063]	Btf3-ps14
ENSMUSG00000080880	0	NA	NA	NA	NA	NA	predicted gene 14278 [Source:MGI Symbol;Acc:MGI:3650108]	Gm14278
ENSMUSG00000080884	0	NA	NA	NA	NA	NA	cytochrome P450, family 2, subfamily j, polypeptide 7, pseudogene 3 [Source:MGI Symbol;Acc:MGI:3651269]	Cyp2j7-ps3
ENSMUSG00000080886	0	NA	NA	NA	NA	NA	predicted gene 14847 [Source:MGI Symbol;Acc:MGI:3801740]	Gm14847
ENSMUSG00000080887	0	NA	NA	NA	NA	NA	predicted gene 14831 [Source:MGI Symbol;Acc:MGI:3705620]	Gm14831
ENSMUSG00000080889	0	NA	NA	NA	NA	NA	predicted gene 7974 [Source:MGI Symbol;Acc:MGI:3644332]	Gm7974
ENSMUSG00000080890	0	NA	NA	NA	NA	NA	predicted pseudogene 16458 [Source:MGI Symbol;Acc:MGI:3644776]	Gm16458
ENSMUSG00000080891	0	NA	NA	NA	NA	NA	olfactory receptor 587, pseudogene 1 [Source:MGI Symbol;Acc:MGI:3030421]	Olfr587-ps1
ENSMUSG00000080892	0	NA	NA	NA	NA	NA	predicted gene 9266 [Source:MGI Symbol;Acc:MGI:3643305]	Gm9266
ENSMUSG00000080894	0	NA	NA	NA	NA	NA	defensin, alpha, pseudogene 15 [Source:MGI Symbol;Acc:MGI:3705808]	Defa-ps15
ENSMUSG00000080897	0	NA	NA	NA	NA	NA	predicted gene 14500 [Source:MGI Symbol;Acc:MGI:3709640]	Gm14500
ENSMUSG00000080898	0	NA	NA	NA	NA	NA	predicted gene 14836 [Source:MGI Symbol;Acc:MGI:3801983]	Gm14836
ENSMUSG00000080903	0	NA	NA	NA	NA	NA	predicted gene 16383 [Source:MGI Symbol;Acc:MGI:3645004]	Gm16383
ENSMUSG00000080904	0	NA	NA	NA	NA	NA	predicted gene 11966 [Source:MGI Symbol;Acc:MGI:3649988]	Gm11966
ENSMUSG00000080910	0	NA	NA	NA	NA	NA	predicted gene 14821 [Source:MGI Symbol;Acc:MGI:3705712]	Gm14821
ENSMUSG00000080911	0	NA	NA	NA	NA	NA	predicted gene 11918 [Source:MGI Symbol;Acc:MGI:3651436]	Gm11918
ENSMUSG00000080913	0	NA	NA	NA	NA	NA	predicted gene 12719 [Source:MGI Symbol;Acc:MGI:3651747]	Gm12719
ENSMUSG00000080919	0	NA	NA	NA	NA	NA	predicted gene 11854 [Source:MGI Symbol;Acc:MGI:3651402]	Gm11854
ENSMUSG00000080921	0	NA	NA	NA	NA	NA	ribosomal protein L38, pseudogene 2 [Source:MGI Symbol;Acc:MGI:3646625]	Rpl38-ps2
ENSMUSG00000080924	0	NA	NA	NA	NA	NA	olfactory receptor 1078, pseudogene 1 [Source:MGI Symbol;Acc:MGI:3030912]	Olfr1078-ps1
ENSMUSG00000080925	0	NA	NA	NA	NA	NA	predicted gene 13682 [Source:MGI Symbol;Acc:MGI:3652287]	Gm13682
ENSMUSG00000080930	0	NA	NA	NA	NA	NA	predicted gene 13367 [Source:MGI Symbol;Acc:MGI:3651223]	Gm13367
ENSMUSG00000080933	0	NA	NA	NA	NA	NA	reproductive homeobox 3G [Source:MGI Symbol;Acc:MGI:3770313]	Rhox3g
ENSMUSG00000080947	0	NA	NA	NA	NA	NA	predicted gene 12779 [Source:MGI Symbol;Acc:MGI:3649897]	Gm12779
ENSMUSG00000080952	0	NA	NA	NA	NA	NA	predicted gene 5379 [Source:MGI Symbol;Acc:MGI:3646912]	Gm5379
ENSMUSG00000080953	0	NA	NA	NA	NA	NA	predicted gene 15025 [Source:MGI Symbol;Acc:MGI:3705381]	Gm15025
ENSMUSG00000080954	0	NA	NA	NA	NA	NA	predicted gene 14919 [Source:MGI Symbol;Acc:MGI:3705609]	Gm14919
ENSMUSG00000080958	0	NA	NA	NA	NA	NA	predicted gene 11902 [Source:MGI Symbol;Acc:MGI:3650593]	Gm11902
ENSMUSG00000080960	0	NA	NA	NA	NA	NA	olfactory receptor 343, pseudogene 1 [Source:MGI Symbol;Acc:MGI:3030177]	Olfr343-ps1
ENSMUSG00000080961	0	NA	NA	NA	NA	NA	predicted gene 11798 [Source:MGI Symbol;Acc:MGI:3651068]	Gm11798
ENSMUSG00000080964	0	NA	NA	NA	NA	NA	interferon alpha gene, pseudogene 1 [Source:MGI Symbol;Acc:MGI:107669]	Ifna-ps1
ENSMUSG00000080976	0	NA	NA	NA	NA	NA	predicted gene 11490 [Source:MGI Symbol;Acc:MGI:3651137]	Gm11490
ENSMUSG00000080979	0	NA	NA	NA	NA	NA	predicted gene 13675 [Source:MGI Symbol;Acc:MGI:3649532]	Gm13675
ENSMUSG00000080982	0	NA	NA	NA	NA	NA	predicted gene 13549 [Source:MGI Symbol;Acc:MGI:3651027]	Gm13549
ENSMUSG00000080983	0	NA	NA	NA	NA	NA	predicted gene 5419 [Source:MGI Symbol;Acc:MGI:3645208]	Gm5419
ENSMUSG00000080984	0	NA	NA	NA	NA	NA	predicted gene 14469 [Source:MGI Symbol;Acc:MGI:3651182]	Gm14469
ENSMUSG00000080986	0	NA	NA	NA	NA	NA	olfactory receptor 1081, pseudogene 1 [Source:MGI Symbol;Acc:MGI:3030915]	Olfr1081-ps1
ENSMUSG00000080989	0	NA	NA	NA	NA	NA	predicted gene 14048 [Source:MGI Symbol;Acc:MGI:3650660]	Gm14048
ENSMUSG00000080995	0	NA	NA	NA	NA	NA	predicted gene 15165 [Source:MGI Symbol;Acc:MGI:3705368]	Gm15165
ENSMUSG00000081002	0	NA	NA	NA	NA	NA	predicted gene 14240 [Source:MGI Symbol;Acc:MGI:3650911]	Gm14240
ENSMUSG00000081007	0	NA	NA	NA	NA	NA	predicted gene 11543 [Source:MGI Symbol;Acc:MGI:3705877]	Gm11543
ENSMUSG00000081008	0	NA	NA	NA	NA	NA	predicted gene 13314 [Source:MGI Symbol;Acc:MGI:3651092]	Gm13314
ENSMUSG00000081012	0	NA	NA	NA	NA	NA	predicted gene 15224 [Source:MGI Symbol;Acc:MGI:3705575]	Gm15224
ENSMUSG00000081013	0	NA	NA	NA	NA	NA	predicted gene 14497 [Source:MGI Symbol;Acc:MGI:3705797]	Gm14497
ENSMUSG00000081014	0	NA	NA	NA	NA	NA	predicted gene 13714 [Source:MGI Symbol;Acc:MGI:3650276]	Gm13714
ENSMUSG00000081017	0	NA	NA	NA	NA	NA	predicted gene 15000 [Source:MGI Symbol;Acc:MGI:3705392]	Gm15000
ENSMUSG00000081018	0	NA	NA	NA	NA	NA	predicted gene 15012 [Source:MGI Symbol;Acc:MGI:3705760]	Gm15012
ENSMUSG00000081020	0	NA	NA	NA	NA	NA	predicted gene 14509 [Source:MGI Symbol;Acc:MGI:3705422]	Gm14509
ENSMUSG00000081024	0	NA	NA	NA	NA	NA	predicted gene 14627 [Source:MGI Symbol;Acc:MGI:3646602]	Gm14627
ENSMUSG00000081026	0	NA	NA	NA	NA	NA	predicted gene 11855 [Source:MGI Symbol;Acc:MGI:3649313]	Gm11855
ENSMUSG00000081036	0	NA	NA	NA	NA	NA	predicted gene 14628 [Source:MGI Symbol;Acc:MGI:3644462]	Gm14628
ENSMUSG00000081037	0	NA	NA	NA	NA	NA	predicted gene 13929 [Source:MGI Symbol;Acc:MGI:3649396]	Gm13929
ENSMUSG00000081038	0	NA	NA	NA	NA	NA	olfactory receptor 626, pseudogene 1 [Source:MGI Symbol;Acc:MGI:3030460]	Olfr626-ps1
ENSMUSG00000081041	0	NA	NA	NA	NA	NA	nemo like kinase, pseudogene 1 [Source:MGI Symbol;Acc:MGI:2181687]	Nlk-ps1
ENSMUSG00000081045	0	NA	NA	NA	NA	NA	predicted gene 12797 [Source:MGI Symbol;Acc:MGI:3649203]	Gm12797
ENSMUSG00000081047	0	NA	NA	NA	NA	NA	olfactory receptor 997, pseudogene 1 [Source:MGI Symbol;Acc:MGI:3030831]	Olfr997-ps1
ENSMUSG00000081050	0	NA	NA	NA	NA	NA	predicted gene 12461 [Source:MGI Symbol;Acc:MGI:3650438]	Gm12461
ENSMUSG00000081053	0	NA	NA	NA	NA	NA	major urinary protein, pseudogene 17 [Source:MGI Symbol;Acc:MGI:3705843]	Mup-ps17
ENSMUSG00000081054	0	NA	NA	NA	NA	NA	predicted gene 12025 [Source:MGI Symbol;Acc:MGI:3651188]	Gm12025
ENSMUSG00000081057	0	NA	NA	NA	NA	NA	olfactory receptor 1017, pseudogene 1 [Source:MGI Symbol;Acc:MGI:3030851]	Olfr1017-ps1
ENSMUSG00000081061	0	NA	NA	NA	NA	NA	predicted gene 14712 [Source:MGI Symbol;Acc:MGI:3705389]	Gm14712
ENSMUSG00000081063	0	NA	NA	NA	NA	NA	predicted gene 11825 [Source:MGI Symbol;Acc:MGI:3651186]	Gm11825
ENSMUSG00000081065	0	NA	NA	NA	NA	NA	predicted gene 13576 [Source:MGI Symbol;Acc:MGI:3649302]	Gm13576
ENSMUSG00000081066	0	NA	NA	NA	NA	NA	predicted gene 12817 [Source:MGI Symbol;Acc:MGI:3649633]	Gm12817
ENSMUSG00000081069	0	NA	NA	NA	NA	NA	predicted gene 13928 [Source:MGI Symbol;Acc:MGI:3649213]	Gm13928
ENSMUSG00000081072	0	NA	NA	NA	NA	NA	predicted gene 14977 [Source:MGI Symbol;Acc:MGI:3705506]	Gm14977
ENSMUSG00000081073	0	NA	NA	NA	NA	NA	predicted gene 13758 [Source:MGI Symbol;Acc:MGI:3652137]	Gm13758
ENSMUSG00000081080	0	NA	NA	NA	NA	NA	vomeronasal 1 receptor, pseudogene 102 [Source:MGI Symbol;Acc:MGI:4439057]	Vmn1r-ps102
ENSMUSG00000081081	0	NA	NA	NA	NA	NA	predicted gene 14856 [Source:MGI Symbol;Acc:MGI:3705357]	Gm14856
ENSMUSG00000081082	0	NA	NA	NA	NA	NA	predicted gene 14937 [Source:MGI Symbol;Acc:MGI:3705636]	Gm14937
ENSMUSG00000081083	0	NA	NA	NA	NA	NA	predicted gene 6079 [Source:MGI Symbol;Acc:MGI:3645681]	Gm6079
ENSMUSG00000081085	0	NA	NA	NA	NA	NA	predicted gene 13463 [Source:MGI Symbol;Acc:MGI:3649844]	Gm13463
ENSMUSG00000081088	0	NA	NA	NA	NA	NA	predicted gene 11679 [Source:MGI Symbol;Acc:MGI:3650353]	Gm11679
ENSMUSG00000081089	0	NA	NA	NA	NA	NA	predicted gene 14624 [Source:MGI Symbol;Acc:MGI:3709651]	Gm14624
ENSMUSG00000081097	0	NA	NA	NA	NA	NA	predicted gene 12135 [Source:MGI Symbol;Acc:MGI:3652054]	Gm12135
ENSMUSG00000081100	0	NA	NA	NA	NA	NA	predicted gene 14630 [Source:MGI Symbol;Acc:MGI:3705376]	Gm14630
ENSMUSG00000081106	0	NA	NA	NA	NA	NA	predicted gene 7155 [Source:MGI Symbol;Acc:MGI:3646473]	Gm7155
ENSMUSG00000081108	0	NA	NA	NA	NA	NA	predicted pseudogene 4234 [Source:MGI Symbol;Acc:MGI:3782410]	Gm4234
ENSMUSG00000081112	0	NA	NA	NA	NA	NA	predicted gene 12140 [Source:MGI Symbol;Acc:MGI:3652290]	Gm12140
ENSMUSG00000081114	0	NA	NA	NA	NA	NA	predicted gene 15390 [Source:MGI Symbol;Acc:MGI:3705482]	Gm15390
ENSMUSG00000081115	0	NA	NA	NA	NA	NA	predicted gene 15913 [Source:MGI Symbol;Acc:MGI:3801765]	Gm15913
ENSMUSG00000081116	0	NA	NA	NA	NA	NA	predicted gene 13329 [Source:MGI Symbol;Acc:MGI:3650095]	Gm13329
ENSMUSG00000081117	0	NA	NA	NA	NA	NA	predicted gene 11233 [Source:MGI Symbol;Acc:MGI:3650258]	Gm11233
ENSMUSG00000081119	0	NA	NA	NA	NA	NA	predicted gene 14601 [Source:MGI Symbol;Acc:MGI:3705772]	Gm14601
ENSMUSG00000081122	0	NA	NA	NA	NA	NA	predicted gene 13678 [Source:MGI Symbol;Acc:MGI:3649764]	Gm13678
ENSMUSG00000081124	0	NA	NA	NA	NA	NA	predicted gene 14906 [Source:MGI Symbol;Acc:MGI:3705766]	Gm14906
ENSMUSG00000081125	0	NA	NA	NA	NA	NA	ribosomal protein L26, pseudogene 5 [Source:MGI Symbol;Acc:MGI:3650896]	Rpl26-ps5
ENSMUSG00000081129	0	NA	NA	NA	NA	NA	predicted gene 14605 [Source:MGI Symbol;Acc:MGI:3705377]	Gm14605
ENSMUSG00000081130	0	NA	NA	NA	NA	NA	predicted gene 8217 [Source:MGI Symbol;Acc:MGI:3646717]	Gm8217
ENSMUSG00000081131	0	NA	NA	NA	NA	NA	predicted gene 14833 [Source:MGI Symbol;Acc:MGI:3802101]	Gm14833
ENSMUSG00000081133	0	NA	NA	NA	NA	NA	reproductive homeobox 11, pseudogene 2 [Source:MGI Symbol;Acc:MGI:3705790]	Rhox11-ps2
ENSMUSG00000081138	0	NA	NA	NA	NA	NA	predicted gene 12834 [Source:MGI Symbol;Acc:MGI:3649428]	Gm12834
ENSMUSG00000081144	0	NA	NA	NA	NA	NA	vomeronasal 2, receptor, pseudogene 2 [Source:MGI Symbol;Acc:MGI:3757651]	Vmn2r-ps2
ENSMUSG00000081145	0	NA	NA	NA	NA	NA	predicted gene 14585 [Source:MGI Symbol;Acc:MGI:3709649]	Gm14585
ENSMUSG00000081146	0	NA	NA	NA	NA	NA	predicted gene 6207 [Source:MGI Symbol;Acc:MGI:3645256]	Gm6207
ENSMUSG00000081148	0	NA	NA	NA	NA	NA	predicted gene 11891 [Source:MGI Symbol;Acc:MGI:3651088]	Gm11891
ENSMUSG00000081154	0	NA	NA	NA	NA	NA	defensin, alpha, pseudogene 13 [Source:MGI Symbol;Acc:MGI:3705864]	Defa-ps13
ENSMUSG00000081155	0	NA	NA	NA	NA	NA	predicted gene 12771 [Source:MGI Symbol;Acc:MGI:3649635]	Gm12771
ENSMUSG00000081158	0	NA	NA	NA	NA	NA	predicted gene 13521 [Source:MGI Symbol;Acc:MGI:3650804]	Gm13521
ENSMUSG00000081160	0	NA	NA	NA	NA	NA	predicted gene 14897 [Source:MGI Symbol;Acc:MGI:3705528]	Gm14897
ENSMUSG00000081162	0	NA	NA	NA	NA	NA	olfactory receptor 400, pseudogene 1 [Source:MGI Symbol;Acc:MGI:3030234]	Olfr400-ps1
ENSMUSG00000081163	0	NA	NA	NA	NA	NA	defensin, alpha, pseudogene 12 [Source:MGI Symbol;Acc:MGI:3647175]	Defa-ps12
ENSMUSG00000081166	0	NA	NA	NA	NA	NA	predicted gene 12819 [Source:MGI Symbol;Acc:MGI:3652017]	Gm12819
ENSMUSG00000081171	0	NA	NA	NA	NA	NA	predicted gene 7485 [Source:MGI Symbol;Acc:MGI:3644059]	Gm7485
ENSMUSG00000081173	0	NA	NA	NA	NA	NA	predicted gene 13500 [Source:MGI Symbol;Acc:MGI:3650380]	Gm13500
ENSMUSG00000081174	0	NA	NA	NA	NA	NA	predicted gene 13439 [Source:MGI Symbol;Acc:MGI:3650780]	Gm13439
ENSMUSG00000081175	0	NA	NA	NA	NA	NA	predicted pseudogene 5793 [Source:MGI Symbol;Acc:MGI:3644190]	Gm5793
ENSMUSG00000081177	0	NA	NA	NA	NA	NA	predicted gene 12509 [Source:MGI Symbol;Acc:MGI:3651361]	Gm12509
ENSMUSG00000081181	0	NA	NA	NA	NA	NA	predicted gene 13353 [Source:MGI Symbol;Acc:MGI:3650944]	Gm13353
ENSMUSG00000081183	0	NA	NA	NA	NA	NA	predicted gene 12449 [Source:MGI Symbol;Acc:MGI:3650542]	Gm12449
ENSMUSG00000081184	0	NA	NA	NA	NA	NA	predicted gene 12685 [Source:MGI Symbol;Acc:MGI:3650437]	Gm12685
ENSMUSG00000081186	0	NA	NA	NA	NA	NA	predicted gene 12578 [Source:MGI Symbol;Acc:MGI:3651712]	Gm12578
ENSMUSG00000081195	0	NA	NA	NA	NA	NA	reproductive homeobox 2, pseudogene [Source:MGI Symbol;Acc:MGI:3646282]	Rhox2-ps
ENSMUSG00000081197	0	NA	NA	NA	NA	NA	predicted gene 15076 [Source:MGI Symbol;Acc:MGI:3705518]	Gm15076
ENSMUSG00000081199	0	NA	NA	NA	NA	NA	predicted pseudogene 16407 [Source:MGI Symbol;Acc:MGI:3644720]	Gm16407
ENSMUSG00000081201	0	NA	NA	NA	NA	NA	SMT3 suppressor of mif two 3 homolog 2, pseudogene 4 (S. cerevisiae) [Source:MGI Symbol;Acc:MGI:2149598]	Smt3h2-ps4
ENSMUSG00000081202	0	NA	NA	NA	NA	NA	predicted gene 13220 [Source:MGI Symbol;Acc:MGI:3651907]	Gm13220
ENSMUSG00000081207	0	NA	NA	NA	NA	NA	predicted gene 13775 [Source:MGI Symbol;Acc:MGI:3712466]	Gm13775
ENSMUSG00000081216	0	NA	NA	NA	NA	NA	predicted gene 6744 [Source:MGI Symbol;Acc:MGI:3648299]	Gm6744
ENSMUSG00000081217	0	NA	NA	NA	NA	NA	predicted gene 15268 [Source:MGI Symbol;Acc:MGI:3708116]	Gm15268
ENSMUSG00000081224	0	NA	NA	NA	NA	NA	predicted pseudogene 2066 [Source:MGI Symbol;Acc:MGI:3780233]	Gm2066
ENSMUSG00000081229	0	NA	NA	NA	NA	NA	laminin receptor 1 (ribosomal protein SA), pseudogene 1 [Source:MGI Symbol;Acc:MGI:1930596]	Lamr1-ps1
ENSMUSG00000081230	0	NA	NA	NA	NA	NA	predicted gene 9097 [Source:MGI Symbol;Acc:MGI:3648601]	Gm9097
ENSMUSG00000081231	0	NA	NA	NA	NA	NA	t-complex protein 1, pseudogene 1 [Source:MGI Symbol;Acc:MGI:98536]	Tcp1-ps1
ENSMUSG00000081237	0	NA	NA	NA	NA	NA	predicted gene 11385 [Source:MGI Symbol;Acc:MGI:3705792]	Gm11385
ENSMUSG00000081254	0	NA	NA	NA	NA	NA	predicted gene 12112 [Source:MGI Symbol;Acc:MGI:3650115]	Gm12112
ENSMUSG00000081258	0	NA	NA	NA	NA	NA	predicted gene 14013 [Source:MGI Symbol;Acc:MGI:3649434]	Gm14013
ENSMUSG00000081260	0	NA	NA	NA	NA	NA	predicted gene 13149 [Source:MGI Symbol;Acc:MGI:3651738]	Gm13149
ENSMUSG00000081263	0	NA	NA	NA	NA	NA	predicted gene 14859 [Source:MGI Symbol;Acc:MGI:3705727]	Gm14859
ENSMUSG00000081268	0	NA	NA	NA	NA	NA	predicted gene 14909 [Source:MGI Symbol;Acc:MGI:3705396]	Gm14909
ENSMUSG00000081273	0	NA	NA	NA	NA	NA	predicted gene 15896 [Source:MGI Symbol;Acc:MGI:3801743]	Gm15896
ENSMUSG00000081278	0	NA	NA	NA	NA	NA	predicted gene 13186 [Source:MGI Symbol;Acc:MGI:3649441]	Gm13186
ENSMUSG00000081279	0	NA	NA	NA	NA	NA	vomeronasal 1 receptor, pseudogene 2 [Source:MGI Symbol;Acc:MGI:3650274]	Vmn1r-ps2
ENSMUSG00000081280	0	NA	NA	NA	NA	NA	predicted gene 9516 [Source:MGI Symbol;Acc:MGI:3779926]	Gm9516
ENSMUSG00000081283	0	NA	NA	NA	NA	NA	vomeronasal 1 receptor, pseudogene 104 [Source:MGI Symbol;Acc:MGI:4439058]	Vmn1r-ps104
ENSMUSG00000081284	0	NA	NA	NA	NA	NA	predicted gene 13673 [Source:MGI Symbol;Acc:MGI:3650280]	Gm13673
ENSMUSG00000081286	0	NA	NA	NA	NA	NA	predicted gene 14995 [Source:MGI Symbol;Acc:MGI:3705545]	Gm14995
ENSMUSG00000081287	0	NA	NA	NA	NA	NA	olfactory receptor 333, pseudogene 1 [Source:MGI Symbol;Acc:MGI:3030167]	Olfr333-ps1
ENSMUSG00000081288	0	NA	NA	NA	NA	NA	predicted gene 11386 [Source:MGI Symbol;Acc:MGI:3649585]	Gm11386
ENSMUSG00000081292	0	NA	NA	NA	NA	NA	predicted gene 15018 [Source:MGI Symbol;Acc:MGI:3705385]	Gm15018
ENSMUSG00000081296	0	NA	NA	NA	NA	NA	predicted gene 12203 [Source:MGI Symbol;Acc:MGI:3650182]	Gm12203
ENSMUSG00000081298	0	NA	NA	NA	NA	NA	predicted gene 14622 [Source:MGI Symbol;Acc:MGI:3805545]	Gm14622
ENSMUSG00000081299	0	NA	NA	NA	NA	NA	predicted gene 13603 [Source:MGI Symbol;Acc:MGI:3652202]	Gm13603
ENSMUSG00000081300	0	NA	NA	NA	NA	NA	predicted gene 14587 [Source:MGI Symbol;Acc:MGI:3645460]	Gm14587
ENSMUSG00000081306	0	NA	NA	NA	NA	NA	predicted gene 15266 [Source:MGI Symbol;Acc:MGI:3705867]	Gm15266
ENSMUSG00000081314	0	NA	NA	NA	NA	NA	predicted gene 14132 [Source:MGI Symbol;Acc:MGI:3652226]	Gm14132
ENSMUSG00000081315	0	NA	NA	NA	NA	NA	olfactory receptor 621, pseudogene 1 [Source:MGI Symbol;Acc:MGI:3030455]	Olfr621-ps1
ENSMUSG00000081316	0	NA	NA	NA	NA	NA	predicted gene 16205 [Source:MGI Symbol;Acc:MGI:3801883]	Gm16205
ENSMUSG00000081318	0	NA	NA	NA	NA	NA	ribosomal protein L36, pseudogene 1 [Source:MGI Symbol;Acc:MGI:3651798]	Rpl36-ps1
ENSMUSG00000081324	0	NA	NA	NA	NA	NA	predicted gene 14550 [Source:MGI Symbol;Acc:MGI:3705668]	Gm14550
ENSMUSG00000081326	0	NA	NA	NA	NA	NA	predicted gene 14417 [Source:MGI Symbol;Acc:MGI:3652249]	Gm14417
ENSMUSG00000081327	0	NA	NA	NA	NA	NA	predicted gene 11819 [Source:MGI Symbol;Acc:MGI:3650050]	Gm11819
ENSMUSG00000081332	0	NA	NA	NA	NA	NA	predicted gene 12664 [Source:MGI Symbol;Acc:MGI:3651281]	Gm12664
ENSMUSG00000081334	0	NA	NA	NA	NA	NA	vomeronasal 1 receptor, pseudogene 94 [Source:MGI Symbol;Acc:MGI:4439040]	Vmn1r-ps94
ENSMUSG00000081335	0	NA	NA	NA	NA	NA	predicted gene 15786 [Source:MGI Symbol;Acc:MGI:3783228]	Gm15786
ENSMUSG00000081336	0	NA	NA	NA	NA	NA	predicted gene 15073 [Source:MGI Symbol;Acc:MGI:3705417]	Gm15073
ENSMUSG00000081341	0	NA	NA	NA	NA	NA	predicted gene 14891 [Source:MGI Symbol;Acc:MGI:3802135]	Gm14891
ENSMUSG00000081345	0	NA	NA	NA	NA	NA	olfactory receptor 1159, pseudogene 1 [Source:MGI Symbol;Acc:MGI:3030993]	Olfr1159-ps1
ENSMUSG00000081354	0	NA	NA	NA	NA	NA	predicted gene 14894 [Source:MGI Symbol;Acc:MGI:3705757]	Gm14894
ENSMUSG00000081358	0	NA	NA	NA	NA	NA	predicted gene 14746 [Source:MGI Symbol;Acc:MGI:3705706]	Gm14746
ENSMUSG00000081361	0	NA	NA	NA	NA	NA	predicted gene 11813 [Source:MGI Symbol;Acc:MGI:3649543]	Gm11813
ENSMUSG00000081363	0	NA	NA	NA	NA	NA	predicted gene 11500 [Source:MGI Symbol;Acc:MGI:3650688]	Gm11500
ENSMUSG00000081365	0	NA	NA	NA	NA	NA	predicted gene 15031 [Source:MGI Symbol;Acc:MGI:3641804]	Gm15031
ENSMUSG00000081367	0	NA	NA	NA	NA	NA	predicted gene 13265 [Source:MGI Symbol;Acc:MGI:3652183]	Gm13265
ENSMUSG00000081369	0	NA	NA	NA	NA	NA	predicted gene 11896 [Source:MGI Symbol;Acc:MGI:3651205]	Gm11896
ENSMUSG00000081370	0	NA	NA	NA	NA	NA	predicted gene 9105 [Source:MGI Symbol;Acc:MGI:3648833]	Gm9105
ENSMUSG00000081377	0	NA	NA	NA	NA	NA	predicted gene 12877 [Source:MGI Symbol;Acc:MGI:3650567]	Gm12877
ENSMUSG00000081379	0	NA	NA	NA	NA	NA	predicted gene 14771 [Source:MGI Symbol;Acc:MGI:3705336]	Gm14771
ENSMUSG00000081386	0	NA	NA	NA	NA	NA	predicted gene 15160 [Source:MGI Symbol;Acc:MGI:3705557]	Gm15160
ENSMUSG00000081388	0	NA	NA	NA	NA	NA	predicted gene 11801 [Source:MGI Symbol;Acc:MGI:3650652]	Gm11801
ENSMUSG00000081390	0	NA	NA	NA	NA	NA	predicted gene 14538 [Source:MGI Symbol;Acc:MGI:3705591]	Gm14538
ENSMUSG00000081395	0	NA	NA	NA	NA	NA	predicted gene 14879 [Source:MGI Symbol;Acc:MGI:3646901]	Gm14879
ENSMUSG00000081396	0	NA	NA	NA	NA	NA	predicted gene 15132 [Source:MGI Symbol;Acc:MGI:3705367]	Gm15132
ENSMUSG00000081398	0	NA	NA	NA	NA	NA	predicted gene 7657 [Source:MGI Symbol;Acc:MGI:3648030]	Gm7657
ENSMUSG00000081406	0	NA	NA	NA	NA	NA	ribosomal protein S6, pseudogene 4 [Source:MGI Symbol;Acc:MGI:3650907]	Rps6-ps4
ENSMUSG00000081407	0	NA	NA	NA	NA	NA	predicted gene 14568 [Source:MGI Symbol;Acc:MGI:3705384]	Gm14568
ENSMUSG00000081408	0	NA	NA	NA	NA	NA	predicted gene 15047 [Source:MGI Symbol;Acc:MGI:3705606]	Gm15047
ENSMUSG00000081409	0	NA	NA	NA	NA	NA	predicted gene 8215 [Source:MGI Symbol;Acc:MGI:3646719]	Gm8215
ENSMUSG00000081410	0	NA	NA	NA	NA	NA	predicted pseudogene 6797 [Source:MGI Symbol;Acc:MGI:3646261]	Gm6797
ENSMUSG00000081412	0	NA	NA	NA	NA	NA	predicted gene 15403 [Source:MGI Symbol;Acc:MGI:3641944]	Gm15403
ENSMUSG00000081414	0	NA	NA	NA	NA	NA	predicted gene 3943 [Source:MGI Symbol;Acc:MGI:3782117]	Gm3943
ENSMUSG00000081417	0	NA	NA	NA	NA	NA	predicted gene 15603 [Source:MGI Symbol;Acc:MGI:3783050]	Gm15603
ENSMUSG00000081428	0	NA	NA	NA	NA	NA	tumor protein, translationally-controlled, pseudogene 2 [Source:MGI Symbol;Acc:MGI:2664996]	Tpt1-ps2
ENSMUSG00000081433	0	NA	NA	NA	NA	NA	serine (or cysteine) peptidase inhibitor, clade B, member 1, pseudogene [Source:MGI Symbol;Acc:MGI:2445366]	Serpinb1-ps1
ENSMUSG00000081435	0	NA	NA	NA	NA	NA	predicted gene 11403 [Source:MGI Symbol;Acc:MGI:3651007]	Gm11403
ENSMUSG00000081438	0	NA	NA	NA	NA	NA	predicted gene 11254 [Source:MGI Symbol;Acc:MGI:3649979]	Gm11254
ENSMUSG00000081439	0	NA	NA	NA	NA	NA	predicted gene 7840 [Source:MGI Symbol;Acc:MGI:3644051]	Gm7840
ENSMUSG00000081443	0	NA	NA	NA	NA	NA	predicted pseudogene 3880 [Source:MGI Symbol;Acc:MGI:3782053]	Gm3880
ENSMUSG00000081447	0	NA	NA	NA	NA	NA	predicted gene 13870 [Source:MGI Symbol;Acc:MGI:3650544]	Gm13870
ENSMUSG00000081449	0	NA	NA	NA	NA	NA	predicted gene 11432 [Source:MGI Symbol;Acc:MGI:3650046]	Gm11432
ENSMUSG00000081458	0	NA	NA	NA	NA	NA	predicted gene 14796 [Source:MGI Symbol;Acc:MGI:3649117]	Gm14796
ENSMUSG00000081464	0	NA	NA	NA	NA	NA	predicted gene 14732 [Source:MGI Symbol;Acc:MGI:3705672]	Gm14732
ENSMUSG00000081465	0	NA	NA	NA	NA	NA	predicted gene 12884 [Source:MGI Symbol;Acc:MGI:3651895]	Gm12884
ENSMUSG00000081469	0	NA	NA	NA	NA	NA	vomeronasal 1 receptor, pseudogene 95 [Source:MGI Symbol;Acc:MGI:4439042]	Vmn1r-ps95
ENSMUSG00000081470	0	NA	NA	NA	NA	NA	predicted gene 14131 [Source:MGI Symbol;Acc:MGI:3652215]	Gm14131
ENSMUSG00000081474	0	NA	NA	NA	NA	NA	predicted gene 12855 [Source:MGI Symbol;Acc:MGI:3649662]	Gm12855
ENSMUSG00000081477	0	NA	NA	NA	NA	NA	predicted gene 7916 [Source:MGI Symbol;Acc:MGI:3645430]	Gm7916
ENSMUSG00000081481	0	NA	NA	NA	NA	NA	predicted gene 14293 [Source:MGI Symbol;Acc:MGI:3650592]	Gm14293
ENSMUSG00000081483	0	NA	NA	NA	NA	NA	predicted gene 12445 [Source:MGI Symbol;Acc:MGI:3650256]	Gm12445
ENSMUSG00000081484	0	NA	NA	NA	NA	NA	predicted gene 13492 [Source:MGI Symbol;Acc:MGI:3650823]	Gm13492
ENSMUSG00000081486	0	NA	NA	NA	NA	NA	predicted gene 14452 [Source:MGI Symbol;Acc:MGI:3651429]	Gm14452
ENSMUSG00000081495	0	NA	NA	NA	NA	NA	vomeronasal 1 receptor, pseudogene 108 [Source:MGI Symbol;Acc:MGI:4439060]	Vmn1r-ps108
ENSMUSG00000081498	0	NA	NA	NA	NA	NA	olfactory receptor 407, pseudogene 1 [Source:MGI Symbol;Acc:MGI:3030241]	Olfr407-ps1
ENSMUSG00000081500	0	NA	NA	NA	NA	NA	predicted gene 15233 [Source:MGI Symbol;Acc:MGI:3705707]	Gm15233
ENSMUSG00000081502	0	NA	NA	NA	NA	NA	predicted pseudogene 5646 [Source:MGI Symbol;Acc:MGI:3643220]	Gm5646
ENSMUSG00000081507	0	NA	NA	NA	NA	NA	predicted gene 14993 [Source:MGI Symbol;Acc:MGI:3705532]	Gm14993
ENSMUSG00000081510	0	NA	NA	NA	NA	NA	predicted gene 12768 [Source:MGI Symbol;Acc:MGI:3649642]	Gm12768
ENSMUSG00000081511	0	NA	NA	NA	NA	NA	predicted gene 11475 [Source:MGI Symbol;Acc:MGI:3652278]	Gm11475
ENSMUSG00000081513	0	NA	NA	NA	NA	NA	predicted gene 11623 [Source:MGI Symbol;Acc:MGI:3649731]	Gm11623
ENSMUSG00000081515	0	NA	NA	NA	NA	NA	predicted gene 12311 [Source:MGI Symbol;Acc:MGI:3650680]	Gm12311
ENSMUSG00000081523	0	NA	NA	NA	NA	NA	predicted gene 13058 [Source:MGI Symbol;Acc:MGI:3650002]	Gm13058
ENSMUSG00000081525	0	NA	NA	NA	NA	NA	predicted gene 13325 [Source:MGI Symbol;Acc:MGI:3650421]	Gm13325
ENSMUSG00000081526	0	NA	NA	NA	NA	NA	predicted pseudogene 7219 [Source:MGI Symbol;Acc:MGI:3645144]	Gm7219
ENSMUSG00000081531	0	NA	NA	NA	NA	NA	vomeronasal 1 receptor, pseudogene 113 [Source:MGI Symbol;Acc:MGI:4439065]	Vmn1r-ps113
ENSMUSG00000081532	0	NA	NA	NA	NA	NA	predicted gene 15781 [Source:MGI Symbol;Acc:MGI:3783223]	Gm15781
ENSMUSG00000081533	0	NA	NA	NA	NA	NA	predicted gene 15111 [Source:MGI Symbol;Acc:MGI:3705828]	Gm15111
ENSMUSG00000081536	0	NA	NA	NA	NA	NA	predicted gene 15193 [Source:MGI Symbol;Acc:MGI:3705583]	Gm15193
ENSMUSG00000081537	0	NA	NA	NA	NA	NA	predicted gene, 37832 [Source:MGI Symbol;Acc:MGI:5611060]	Gm37832
ENSMUSG00000081538	0	NA	NA	NA	NA	NA	ribosmal protein S13, pseudogene 8 [Source:MGI Symbol;Acc:MGI:3651805]	Rps13-ps8
ENSMUSG00000081542	0	NA	NA	NA	NA	NA	predicted gene 12512 [Source:MGI Symbol;Acc:MGI:3651362]	Gm12512
ENSMUSG00000081546	0	NA	NA	NA	NA	NA	predicted gene 14927 [Source:MGI Symbol;Acc:MGI:3708103]	Gm14927
ENSMUSG00000081547	0	NA	NA	NA	NA	NA	predicted gene 11553 [Source:MGI Symbol;Acc:MGI:3650791]	Gm11553
ENSMUSG00000081548	0	NA	NA	NA	NA	NA	predicted gene 11692 [Source:MGI Symbol;Acc:MGI:3652330]	Gm11692
ENSMUSG00000081552	0	NA	NA	NA	NA	NA	predicted gene 12328 [Source:MGI Symbol;Acc:MGI:3651322]	Gm12328
ENSMUSG00000081555	0	NA	NA	NA	NA	NA	predicted gene 6427 [Source:MGI Symbol;Acc:MGI:3649064]	Gm6427
ENSMUSG00000081561	0	NA	NA	NA	NA	NA	predicted gene 12425 [Source:MGI Symbol;Acc:MGI:3650990]	Gm12425
ENSMUSG00000081563	0	NA	NA	NA	NA	NA	predicted gene 12635 [Source:MGI Symbol;Acc:MGI:3650766]	Gm12635
ENSMUSG00000081566	0	NA	NA	NA	NA	NA	predicted gene 13756 [Source:MGI Symbol;Acc:MGI:3651887]	Gm13756
ENSMUSG00000081567	0	NA	NA	NA	NA	NA	predicted gene 14838 [Source:MGI Symbol;Acc:MGI:3801911]	Gm14838
ENSMUSG00000081573	0	NA	NA	NA	NA	NA	predicted gene 15164 [Source:MGI Symbol;Acc:MGI:3705696]	Gm15164
ENSMUSG00000081577	0	NA	NA	NA	NA	NA	predicted gene 13455 [Source:MGI Symbol;Acc:MGI:3652077]	Gm13455
ENSMUSG00000081580	0	NA	NA	NA	NA	NA	predicted gene 14129 [Source:MGI Symbol;Acc:MGI:3651572]	Gm14129
ENSMUSG00000081586	0	NA	NA	NA	NA	NA	predicted gene 11544 [Source:MGI Symbol;Acc:MGI:3650736]	Gm11544
ENSMUSG00000081587	0	NA	NA	NA	NA	NA	predicted gene 14926 [Source:MGI Symbol;Acc:MGI:3705617]	Gm14926
ENSMUSG00000081589	0	NA	NA	NA	NA	NA	predicted gene 14353 [Source:MGI Symbol;Acc:MGI:3650960]	Gm14353
ENSMUSG00000081591	0	NA	NA	NA	NA	NA	basic transcription factor 3, pseudogene 9 [Source:MGI Symbol;Acc:MGI:3650985]	Btf3-ps9
ENSMUSG00000081592	0	NA	NA	NA	NA	NA	predicted gene 11936 [Source:MGI Symbol;Acc:MGI:3650814]	Gm11936
ENSMUSG00000081598	0	NA	NA	NA	NA	NA	predicted gene 8312 [Source:MGI Symbol;Acc:MGI:3643550]	Gm8312
ENSMUSG00000081601	0	NA	NA	NA	NA	NA	predicted gene 13065 [Source:MGI Symbol;Acc:MGI:3651736]	Gm13065
ENSMUSG00000081604	0	NA	NA	NA	NA	NA	predicted gene 11518 [Source:MGI Symbol;Acc:MGI:3650306]	Gm11518
ENSMUSG00000081606	0	NA	NA	NA	NA	NA	predicted gene 9059 [Source:MGI Symbol;Acc:MGI:3648922]	Gm9059
ENSMUSG00000081609	0	NA	NA	NA	NA	NA	predicted gene 12939 [Source:MGI Symbol;Acc:MGI:3652092]	Gm12939
ENSMUSG00000081610	0	NA	NA	NA	NA	NA	predicted gene 13733 [Source:MGI Symbol;Acc:MGI:3650013]	Gm13733
ENSMUSG00000081612	0	NA	NA	NA	NA	NA	X-linked lymphocyte-regulated 5E, pseudogene [Source:MGI Symbol;Acc:MGI:3574181]	Xlr5e-ps
ENSMUSG00000081615	0	NA	NA	NA	NA	NA	predicted gene 12539 [Source:MGI Symbol;Acc:MGI:3650716]	Gm12539
ENSMUSG00000081616	0	NA	NA	NA	NA	NA	predicted gene 14247 [Source:MGI Symbol;Acc:MGI:3651256]	Gm14247
ENSMUSG00000081621	0	NA	NA	NA	NA	NA	predicted gene 12793 [Source:MGI Symbol;Acc:MGI:3649401]	Gm12793
ENSMUSG00000081623	0	NA	NA	NA	NA	NA	predicted gene 8809 [Source:MGI Symbol;Acc:MGI:3645410]	Gm8809
ENSMUSG00000081624	0	NA	NA	NA	NA	NA	predicted gene 6912 [Source:MGI Symbol;Acc:MGI:3644874]	Gm6912
ENSMUSG00000081625	0	NA	NA	NA	NA	NA	ribosomal protein S12, pseudogene 7 [Source:MGI Symbol;Acc:MGI:3648636]	Rps12-ps7
ENSMUSG00000081626	0	NA	NA	NA	NA	NA	predicted gene 14369 [Source:MGI Symbol;Acc:MGI:3651564]	Gm14369
ENSMUSG00000081628	0	NA	NA	NA	NA	NA	predicted gene 14804 [Source:MGI Symbol;Acc:MGI:3705571]	Gm14804
ENSMUSG00000081630	0	NA	NA	NA	NA	NA	predicted gene 11498 [Source:MGI Symbol;Acc:MGI:3650889]	Gm11498
ENSMUSG00000081632	0	NA	NA	NA	NA	NA	predicted gene 11443 [Source:MGI Symbol;Acc:MGI:3651160]	Gm11443
ENSMUSG00000081638	0	NA	NA	NA	NA	NA	predicted gene 14594 [Source:MGI Symbol;Acc:MGI:3705865]	Gm14594
ENSMUSG00000081639	0	NA	NA	NA	NA	NA	predicted gene 14973 [Source:MGI Symbol;Acc:MGI:3705477]	Gm14973
ENSMUSG00000081646	0	NA	NA	NA	NA	NA	predicted gene 15060 [Source:MGI Symbol;Acc:MGI:3705758]	Gm15060
ENSMUSG00000081649	0	NA	NA	NA	NA	NA	olfactory receptor 213 [Source:MGI Symbol;Acc:MGI:3030047]	Olfr213
ENSMUSG00000081652	0	NA	NA	NA	NA	NA	predicted gene 14283 [Source:MGI Symbol;Acc:MGI:3650418]	Gm14283
ENSMUSG00000081654	0	NA	NA	NA	NA	NA	predicted gene 5383 [Source:MGI Symbol;Acc:MGI:3646658]	Gm5383
ENSMUSG00000081658	0	NA	NA	NA	NA	NA	predicted gene 12077 [Source:MGI Symbol;Acc:MGI:3650752]	Gm12077
ENSMUSG00000081667	0	NA	NA	NA	NA	NA	predicted gene 12883 [Source:MGI Symbol;Acc:MGI:3651898]	Gm12883
ENSMUSG00000081673	0	NA	NA	NA	NA	NA	predicted gene 14794 [Source:MGI Symbol;Acc:MGI:3645637]	Gm14794
ENSMUSG00000081685	0	NA	NA	NA	NA	NA	predicted gene 12647 [Source:MGI Symbol;Acc:MGI:3649949]	Gm12647
ENSMUSG00000081687	0	NA	NA	NA	NA	NA	predicted gene 13996 [Source:MGI Symbol;Acc:MGI:3650083]	Gm13996
ENSMUSG00000081691	0	NA	NA	NA	NA	NA	predicted gene 11965 [Source:MGI Symbol;Acc:MGI:3649323]	Gm11965
ENSMUSG00000081693	0	NA	NA	NA	NA	NA	predicted gene 13297 [Source:MGI Symbol;Acc:MGI:3649442]	Gm13297
ENSMUSG00000081694	0	NA	NA	NA	NA	NA	olfactory receptor 660, pseudogene 1 [Source:MGI Symbol;Acc:MGI:3030494]	Olfr660-ps1
ENSMUSG00000081696	0	NA	NA	NA	NA	NA	predicted gene 12717 [Source:MGI Symbol;Acc:MGI:3650774]	Gm12717
ENSMUSG00000081697	0	NA	NA	NA	NA	NA	predicted gene 14714 [Source:MGI Symbol;Acc:MGI:3705345]	Gm14714
ENSMUSG00000081698	0	NA	NA	NA	NA	NA	predicted gene 12329 [Source:MGI Symbol;Acc:MGI:3651527]	Gm12329
ENSMUSG00000081699	0	NA	NA	NA	NA	NA	predicted gene 15213 [Source:MGI Symbol;Acc:MGI:3705496]	Gm15213
ENSMUSG00000081701	0	NA	NA	NA	NA	NA	predicted gene 13890 [Source:MGI Symbol;Acc:MGI:3713397]	Gm13890
ENSMUSG00000081709	0	NA	NA	NA	NA	NA	predicted gene 15022 [Source:MGI Symbol;Acc:MGI:3782930]	Gm15022
ENSMUSG00000081713	0	NA	NA	NA	NA	NA	predicted gene 12170 [Source:MGI Symbol;Acc:MGI:3650843]	Gm12170
ENSMUSG00000081714	0	NA	NA	NA	NA	NA	predicted gene 12782 [Source:MGI Symbol;Acc:MGI:3650361]	Gm12782
ENSMUSG00000081716	0	NA	NA	NA	NA	NA	predicted gene 14839 [Source:MGI Symbol;Acc:MGI:3801784]	Gm14839
ENSMUSG00000081717	0	NA	NA	NA	NA	NA	vomeronasal 1 receptor, pseudogene 106 [Source:MGI Symbol;Acc:MGI:4439328]	Vmn1r-ps106
ENSMUSG00000081728	0	NA	NA	NA	NA	NA	predicted gene 14930 [Source:MGI Symbol;Acc:MGI:3705504]	Gm14930
ENSMUSG00000081735	0	NA	NA	NA	NA	NA	predicted gene 14530 [Source:MGI Symbol;Acc:MGI:3705621]	Gm14530
ENSMUSG00000081736	0	NA	NA	NA	NA	NA	predicted gene 14971 [Source:MGI Symbol;Acc:MGI:3705577]	Gm14971
ENSMUSG00000081737	0	NA	NA	NA	NA	NA	olfactory receptor 359, pseudogene 1 [Source:MGI Symbol;Acc:MGI:3030193]	Olfr359-ps1
ENSMUSG00000081741	0	NA	NA	NA	NA	NA	predicted gene 14106 [Source:MGI Symbol;Acc:MGI:3651294]	Gm14106
ENSMUSG00000081743	0	NA	NA	NA	NA	NA	predicted pseudogene 4911 [Source:MGI Symbol;Acc:MGI:3643139]	Gm4911
ENSMUSG00000081746	0	NA	NA	NA	NA	NA	predicted gene 13925 [Source:MGI Symbol;Acc:MGI:3649204]	Gm13925
ENSMUSG00000081749	0	NA	NA	NA	NA	NA	predicted gene 12241 [Source:MGI Symbol;Acc:MGI:3649718]	Gm12241
ENSMUSG00000081750	0	NA	NA	NA	NA	NA	predicted pseudogene 4995 [Source:MGI Symbol;Acc:MGI:3643395]	Gm4995
ENSMUSG00000081756	0	NA	NA	NA	NA	NA	predicted gene 12291 [Source:MGI Symbol;Acc:MGI:3649312]	Gm12291
ENSMUSG00000081757	0	NA	NA	NA	NA	NA	predicted gene 13798 [Source:MGI Symbol;Acc:MGI:3652036]	Gm13798
ENSMUSG00000081758	0	NA	NA	NA	NA	NA	predicted gene 11460 [Source:MGI Symbol;Acc:MGI:3649774]	Gm11460
ENSMUSG00000081761	0	NA	NA	NA	NA	NA	predicted gene 6298 [Source:MGI Symbol;Acc:MGI:3645163]	Gm6298
ENSMUSG00000081762	0	NA	NA	NA	NA	NA	predicted gene 13738 [Source:MGI Symbol;Acc:MGI:3649860]	Gm13738
ENSMUSG00000081766	0	NA	NA	NA	NA	NA	RIKEN cDNA 2210409E12 gene [Source:MGI Symbol;Acc:MGI:1919631]	2210409E12Rik
ENSMUSG00000081774	0	NA	NA	NA	NA	NA	predicted gene 13866 [Source:MGI Symbol;Acc:MGI:3650317]	Gm13866
ENSMUSG00000081777	0	NA	NA	NA	NA	NA	predicted gene 14159 [Source:MGI Symbol;Acc:MGI:3651831]	Gm14159
ENSMUSG00000081779	0	NA	NA	NA	NA	NA	predicted gene 21998 [Source:MGI Symbol;Acc:MGI:5440227]	Gm21998
ENSMUSG00000081781	0	NA	NA	NA	NA	NA	predicted gene 14753 [Source:MGI Symbol;Acc:MGI:3705476]	Gm14753
ENSMUSG00000081784	0	NA	NA	NA	NA	NA	predicted gene 13281 [Source:MGI Symbol;Acc:MGI:3649513]	Gm13281
ENSMUSG00000081786	0	NA	NA	NA	NA	NA	predicted gene 11897 [Source:MGI Symbol;Acc:MGI:3651206]	Gm11897
ENSMUSG00000081791	0	NA	NA	NA	NA	NA	predicted gene 12190 [Source:MGI Symbol;Acc:MGI:3651290]	Gm12190
ENSMUSG00000081799	0	NA	NA	NA	NA	NA	predicted gene 14071 [Source:MGI Symbol;Acc:MGI:3652234]	Gm14071
ENSMUSG00000081800	0	NA	NA	NA	NA	NA	predicted gene 14200 [Source:MGI Symbol;Acc:MGI:3651374]	Gm14200
ENSMUSG00000081804	0	NA	NA	NA	NA	NA	X-linked lymphocyte-regulated 5D, pseudogene [Source:MGI Symbol;Acc:MGI:3574110]	Xlr5d-ps
ENSMUSG00000081806	0	NA	NA	NA	NA	NA	predicted gene 14901 [Source:MGI Symbol;Acc:MGI:3705592]	Gm14901
ENSMUSG00000081813	0	NA	NA	NA	NA	NA	predicted gene 12806 [Source:MGI Symbol;Acc:MGI:3651080]	Gm12806
ENSMUSG00000081814	0	NA	NA	NA	NA	NA	predicted gene 14695 [Source:MGI Symbol;Acc:MGI:3705851]	Gm14695
ENSMUSG00000081821	0	NA	NA	NA	NA	NA	predicted gene 15158 [Source:MGI Symbol;Acc:MGI:3705763]	Gm15158
ENSMUSG00000081823	0	NA	NA	NA	NA	NA	cytochrome P450, family 4, subfamily a, polypeptide 28, pseudogene [Source:MGI Symbol;Acc:MGI:1932405]	Cyp4a28-ps
ENSMUSG00000081832	0	NA	NA	NA	NA	NA	predicted pseudogene 6897 [Source:MGI Symbol;Acc:MGI:3645236]	Gm6897
ENSMUSG00000081836	0	NA	NA	NA	NA	NA	olfactory receptor 1180 [Source:MGI Symbol;Acc:MGI:3031014]	Olfr1180
ENSMUSG00000081837	0	NA	NA	NA	NA	NA	predicted gene 14649 [Source:MGI Symbol;Acc:MGI:3705479]	Gm14649
ENSMUSG00000081839	0	NA	NA	NA	NA	NA	predicted gene 13454 [Source:MGI Symbol;Acc:MGI:3651619]	Gm13454
ENSMUSG00000081840	0	NA	NA	NA	NA	NA	predicted gene 15220 [Source:MGI Symbol;Acc:MGI:3705356]	Gm15220
ENSMUSG00000081844	0	NA	NA	NA	NA	NA	predicted gene 11241 [Source:MGI Symbol;Acc:MGI:3652121]	Gm11241
ENSMUSG00000081845	0	NA	NA	NA	NA	NA	protein kinase, cAMP dependent, catalytic, alpha pseudogene 1 [Source:MGI Symbol;Acc:MGI:97593]	Prkaca-ps1
ENSMUSG00000081847	0	NA	NA	NA	NA	NA	basic transcription factor 3, pseudogene 7 [Source:MGI Symbol;Acc:MGI:3652294]	Btf3-ps7
ENSMUSG00000081848	0	NA	NA	NA	NA	NA	predicted gene 14925 [Source:MGI Symbol;Acc:MGI:3801742]	Gm14925
ENSMUSG00000081853	0	NA	NA	NA	NA	NA	predicted gene 13735 [Source:MGI Symbol;Acc:MGI:3650011]	Gm13735
ENSMUSG00000081856	0	NA	NA	NA	NA	NA	predicted gene 14580 [Source:MGI Symbol;Acc:MGI:3705578]	Gm14580
ENSMUSG00000081858	0	NA	NA	NA	NA	NA	predicted gene 14514 [Source:MGI Symbol;Acc:MGI:3705639]	Gm14514
ENSMUSG00000081863	0	NA	NA	NA	NA	NA	predicted gene 12780 [Source:MGI Symbol;Acc:MGI:3649896]	Gm12780
ENSMUSG00000081864	0	NA	NA	NA	NA	NA	olfactory receptor 405, pseudogene 1 [Source:MGI Symbol;Acc:MGI:3030239]	Olfr405-ps1
ENSMUSG00000081870	0	NA	NA	NA	NA	NA	predicted gene 15141 [Source:MGI Symbol;Acc:MGI:3705823]	Gm15141
ENSMUSG00000081871	0	NA	NA	NA	NA	NA	predicted gene 11488 [Source:MGI Symbol;Acc:MGI:3650705]	Gm11488
ENSMUSG00000081872	0	NA	NA	NA	NA	NA	predicted gene 15572 [Source:MGI Symbol;Acc:MGI:3783020]	Gm15572
ENSMUSG00000081874	0	NA	NA	NA	NA	NA	predicted gene 14983 [Source:MGI Symbol;Acc:MGI:3708104]	Gm14983
ENSMUSG00000081876	0	NA	NA	NA	NA	NA	predicted gene 12644 [Source:MGI Symbol;Acc:MGI:3649677]	Gm12644
ENSMUSG00000081877	0	NA	NA	NA	NA	NA	predicted gene 8858 [Source:MGI Symbol;Acc:MGI:3648007]	Gm8858
ENSMUSG00000081878	0	NA	NA	NA	NA	NA	predicted gene 13739 [Source:MGI Symbol;Acc:MGI:3649857]	Gm13739
ENSMUSG00000081879	0	NA	NA	NA	NA	NA	predicted gene 11933 [Source:MGI Symbol;Acc:MGI:3649256]	Gm11933
ENSMUSG00000081882	0	NA	NA	NA	NA	NA	predicted gene 14294 [Source:MGI Symbol;Acc:MGI:3649965]	Gm14294
ENSMUSG00000081886	0	NA	NA	NA	NA	NA	predicted gene 6175 [Source:MGI Symbol;Acc:MGI:3644440]	Gm6175
ENSMUSG00000081889	0	NA	NA	NA	NA	NA	predicted gene 13188 [Source:MGI Symbol;Acc:MGI:3650857]	Gm13188
ENSMUSG00000081890	0	NA	NA	NA	NA	NA	predicted gene 11243 [Source:MGI Symbol;Acc:MGI:3652116]	Gm11243
ENSMUSG00000081891	0	NA	NA	NA	NA	NA	predicted gene 14660 [Source:MGI Symbol;Acc:MGI:3705728]	Gm14660
ENSMUSG00000081893	0	NA	NA	NA	NA	NA	predicted gene 13273 [Source:MGI Symbol;Acc:MGI:3650885]	Gm13273
ENSMUSG00000081900	0	NA	NA	NA	NA	NA	predicted gene 14985 [Source:MGI Symbol;Acc:MGI:3705725]	Gm14985
ENSMUSG00000081901	0	NA	NA	NA	NA	NA	predicted gene 15357 [Source:MGI Symbol;Acc:MGI:3705466]	Gm15357
ENSMUSG00000081903	0	NA	NA	NA	NA	NA	predicted gene 11387 [Source:MGI Symbol;Acc:MGI:3649582]	Gm11387
ENSMUSG00000081905	0	NA	NA	NA	NA	NA	predicted gene 11370 [Source:MGI Symbol;Acc:MGI:3651832]	Gm11370
ENSMUSG00000081907	0	NA	NA	NA	NA	NA	predicted gene 13731 [Source:MGI Symbol;Acc:MGI:3650010]	Gm13731
ENSMUSG00000081908	0	NA	NA	NA	NA	NA	olfactory receptor 1147, pseudogene 1 [Source:MGI Symbol;Acc:MGI:3030981]	Olfr1147-ps1
ENSMUSG00000081909	0	NA	NA	NA	NA	NA	predicted gene 11341 [Source:MGI Symbol;Acc:MGI:3652095]	Gm11341
ENSMUSG00000081910	0	NA	NA	NA	NA	NA	predicted gene 15986 [Source:MGI Symbol;Acc:MGI:3802051]	Gm15986
ENSMUSG00000081912	0	NA	NA	NA	NA	NA	vomeronasal 1 receptor, pseudogene 127 [Source:MGI Symbol;Acc:MGI:4439078]	Vmn1r-ps127
ENSMUSG00000081913	0	NA	NA	NA	NA	NA	predicted gene 11803 [Source:MGI Symbol;Acc:MGI:3650653]	Gm11803
ENSMUSG00000081914	0	NA	NA	NA	NA	NA	vomeronasal 1 receptor, pseudogene 109 [Source:MGI Symbol;Acc:MGI:4439061]	Vmn1r-ps109
ENSMUSG00000081916	0	NA	NA	NA	NA	NA	predicted gene 12899 [Source:MGI Symbol;Acc:MGI:3650162]	Gm12899
ENSMUSG00000081917	0	NA	NA	NA	NA	NA	predicted gene 15209 [Source:MGI Symbol;Acc:MGI:3705716]	Gm15209
ENSMUSG00000081918	0	NA	NA	NA	NA	NA	predicted gene 14613 [Source:MGI Symbol;Acc:MGI:3642911]	Gm14613
ENSMUSG00000081920	0	NA	NA	NA	NA	NA	selenoprotein T, pseudogene [Source:MGI Symbol;Acc:MGI:3705375]	Selenot-ps
ENSMUSG00000081921	0	NA	NA	NA	NA	NA	predicted gene 12858 [Source:MGI Symbol;Acc:MGI:3651259]	Gm12858
ENSMUSG00000081923	0	NA	NA	NA	NA	NA	predicted gene 9062 [Source:MGI Symbol;Acc:MGI:3647643]	Gm9062
ENSMUSG00000081925	0	NA	NA	NA	NA	NA	ribosomal protein L31, pseudogene 22 [Source:MGI Symbol;Acc:MGI:3783213]	Rpl31-ps22
ENSMUSG00000081926	0	NA	NA	NA	NA	NA	predicted gene 15536 [Source:MGI Symbol;Acc:MGI:3782984]	Gm15536
ENSMUSG00000081935	0	NA	NA	NA	NA	NA	predicted gene 16186 [Source:MGI Symbol;Acc:MGI:3802020]	Gm16186
ENSMUSG00000081936	0	NA	NA	NA	NA	NA	predicted gene 11244 [Source:MGI Symbol;Acc:MGI:3651883]	Gm11244
ENSMUSG00000081938	0	NA	NA	NA	NA	NA	predicted gene 15039 [Source:MGI Symbol;Acc:MGI:3709654]	Gm15039
ENSMUSG00000081939	0	NA	NA	NA	NA	NA	predicted gene 15399 [Source:MGI Symbol;Acc:MGI:3705526]	Gm15399
ENSMUSG00000081940	0	NA	NA	NA	NA	NA	X-linked lymphocyte-regulated 3E, pseudogene [Source:MGI Symbol;Acc:MGI:3574183]	Xlr3e-ps
ENSMUSG00000081942	0	NA	NA	NA	NA	NA	predicted gene 15149 [Source:MGI Symbol;Acc:MGI:3705399]	Gm15149
ENSMUSG00000081950	0	NA	NA	NA	NA	NA	predicted gene 11600 [Source:MGI Symbol;Acc:MGI:3651838]	Gm11600
ENSMUSG00000081955	0	NA	NA	NA	NA	NA	olfactory receptor 999, pseudogene 1 [Source:MGI Symbol;Acc:MGI:3030833]	Olfr999-ps1
ENSMUSG00000081959	0	NA	NA	NA	NA	NA	predicted gene 16480 [Source:MGI Symbol;Acc:MGI:3648372]	Gm16480
ENSMUSG00000081960	0	NA	NA	NA	NA	NA	MAGE family member B17, pseudogene [Source:MGI Symbol;Acc:MGI:3643138]	Mageb17-ps
ENSMUSG00000081961	0	NA	NA	NA	NA	NA	olfactory receptor 383, pseudogene 1 [Source:MGI Symbol;Acc:MGI:3030217]	Olfr383-ps1
ENSMUSG00000081966	0	NA	NA	NA	NA	NA	predicted gene 13900 [Source:MGI Symbol;Acc:MGI:3652334]	Gm13900
ENSMUSG00000081973	0	NA	NA	NA	NA	NA	predicted gene 13600 [Source:MGI Symbol;Acc:MGI:3649282]	Gm13600
ENSMUSG00000081976	0	NA	NA	NA	NA	NA	predicted gene 14823 [Source:MGI Symbol;Acc:MGI:3801852]	Gm14823
ENSMUSG00000081982	0	NA	NA	NA	NA	NA	sulfotransferase family 2A, dehydroepiandrosterone (DHEA)-preferring, pseudogene 2 [Source:MGI Symbol;Acc:MGI:3645687]	Sult2a-ps2
ENSMUSG00000081985	0	NA	NA	NA	NA	NA	guanine nucleotide binding protein (G protein), gamma 2 subunit, pseudogene 1 [Source:MGI Symbol;Acc:MGI:1336164]	Gng2-ps1
ENSMUSG00000081986	0	NA	NA	NA	NA	NA	predicted gene 14841 [Source:MGI Symbol;Acc:MGI:3802164]	Gm14841
ENSMUSG00000081987	0	NA	NA	NA	NA	NA	predicted gene 12639 [Source:MGI Symbol;Acc:MGI:3649270]	Gm12639
ENSMUSG00000081994	0	NA	NA	NA	NA	NA	predicted gene 14517 [Source:MGI Symbol;Acc:MGI:3705676]	Gm14517
ENSMUSG00000082001	0	NA	NA	NA	NA	NA	predicted gene 15607 [Source:MGI Symbol;Acc:MGI:3783054]	Gm15607
ENSMUSG00000082005	0	NA	NA	NA	NA	NA	predicted pseudogene 7189 [Source:MGI Symbol;Acc:MGI:3643586]	Gm7189
ENSMUSG00000082006	0	NA	NA	NA	NA	NA	predicted gene 13649 [Source:MGI Symbol;Acc:MGI:3649521]	Gm13649
ENSMUSG00000082009	0	NA	NA	NA	NA	NA	predicted gene 12954 [Source:MGI Symbol;Acc:MGI:3652229]	Gm12954
ENSMUSG00000082010	0	NA	NA	NA	NA	NA	olfactory receptor 1171, pseudogene 1 [Source:MGI Symbol;Acc:MGI:3031005]	Olfr1171-ps1
ENSMUSG00000082011	0	NA	NA	NA	NA	NA	predicted gene 15043 [Source:MGI Symbol;Acc:MGI:3715623]	Gm15043
ENSMUSG00000082014	0	NA	NA	NA	NA	NA	predicted gene 11371 [Source:MGI Symbol;Acc:MGI:3651829]	Gm11371
ENSMUSG00000082015	0	NA	NA	NA	NA	NA	predicted gene 13452 [Source:MGI Symbol;Acc:MGI:3651621]	Gm13452
ENSMUSG00000082016	0	NA	NA	NA	NA	NA	phosphoglycerate mutase 1, pseudogene 2 [Source:MGI Symbol;Acc:MGI:3645709]	Pgam1-ps2
ENSMUSG00000082020	0	NA	NA	NA	NA	NA	predicted gene 14182 [Source:MGI Symbol;Acc:MGI:3650015]	Gm14182
ENSMUSG00000082021	0	NA	NA	NA	NA	NA	predicted gene 14991 [Source:MGI Symbol;Acc:MGI:3705875]	Gm14991
ENSMUSG00000082033	0	NA	NA	NA	NA	NA	MAGE family member B10, pseudogene [Source:MGI Symbol;Acc:MGI:2148174]	Mageb10-ps
ENSMUSG00000082037	0	NA	NA	NA	NA	NA	vomeronasal 1 receptor, pseudogene 116 [Source:MGI Symbol;Acc:MGI:4439067]	Vmn1r-ps116
ENSMUSG00000082038	0	NA	NA	NA	NA	NA	predicted gene 12071 [Source:MGI Symbol;Acc:MGI:3650750]	Gm12071
ENSMUSG00000082040	0	NA	NA	NA	NA	NA	predicted gene 12046 [Source:MGI Symbol;Acc:MGI:3651839]	Gm12046
ENSMUSG00000082045	0	NA	NA	NA	NA	NA	predicted gene 11585 [Source:MGI Symbol;Acc:MGI:3651395]	Gm11585
ENSMUSG00000082047	0	NA	NA	NA	NA	NA	predicted gene 12948 [Source:MGI Symbol;Acc:MGI:3649530]	Gm12948
ENSMUSG00000082048	0	NA	NA	NA	NA	NA	predicted gene 11481 [Source:MGI Symbol;Acc:MGI:3652240]	Gm11481
ENSMUSG00000082053	0	NA	NA	NA	NA	NA	predicted gene 11220 [Source:MGI Symbol;Acc:MGI:3651695]	Gm11220
ENSMUSG00000082056	0	NA	NA	NA	NA	NA	predicted gene 13745 [Source:MGI Symbol;Acc:MGI:3651459]	Gm13745
ENSMUSG00000082059	0	NA	NA	NA	NA	NA	predicted gene 15183 [Source:MGI Symbol;Acc:MGI:3705481]	Gm15183
ENSMUSG00000082060	0	NA	NA	NA	NA	NA	predicted gene 15048 [Source:MGI Symbol;Acc:MGI:3705330]	Gm15048
ENSMUSG00000082065	0	NA	NA	NA	NA	NA	major urinary protein, pseudogene 14 [Source:MGI Symbol;Acc:MGI:3651980]	Mup-ps14
ENSMUSG00000082069	0	NA	NA	NA	NA	NA	predicted gene 16242 [Source:MGI Symbol;Acc:MGI:3801927]	Gm16242
ENSMUSG00000082071	0	NA	NA	NA	NA	NA	PRAME like, X-linked 2 [Source:MGI Symbol;Acc:MGI:3643636]	Pramex2
ENSMUSG00000082073	0	NA	NA	NA	NA	NA	predicted gene 13114 [Source:MGI Symbol;Acc:MGI:3649251]	Gm13114
ENSMUSG00000082074	0	NA	NA	NA	NA	NA	predicted gene 12661 [Source:MGI Symbol;Acc:MGI:3650842]	Gm12661
ENSMUSG00000082076	0	NA	NA	NA	NA	NA	predicted gene 8659 [Source:MGI Symbol;Acc:MGI:3645697]	Gm8659
ENSMUSG00000082077	0	NA	NA	NA	NA	NA	olfactory receptor 260, pseudogene 1 [Source:MGI Symbol;Acc:MGI:3030094]	Olfr260-ps1
ENSMUSG00000082081	0	NA	NA	NA	NA	NA	predicted gene 14358 [Source:MGI Symbol;Acc:MGI:3650959]	Gm14358
ENSMUSG00000082083	0	NA	NA	NA	NA	NA	predicted gene 14728 [Source:MGI Symbol;Acc:MGI:3705659]	Gm14728
ENSMUSG00000082085	0	NA	NA	NA	NA	NA	predicted gene 6441 [Source:MGI Symbol;Acc:MGI:3646924]	Gm6441
ENSMUSG00000082089	0	NA	NA	NA	NA	NA	predicted gene 12431 [Source:MGI Symbol;Acc:MGI:3649672]	Gm12431
ENSMUSG00000082091	0	NA	NA	NA	NA	NA	predicted gene 13922 [Source:MGI Symbol;Acc:MGI:3650392]	Gm13922
ENSMUSG00000082092	0	NA	NA	NA	NA	NA	predicted gene 14665 [Source:MGI Symbol;Acc:MGI:3705438]	Gm14665
ENSMUSG00000082096	0	NA	NA	NA	NA	NA	predicted gene 13505 [Source:MGI Symbol;Acc:MGI:3650158]	Gm13505
ENSMUSG00000082097	0	NA	NA	NA	NA	NA	predicted gene 14039 [Source:MGI Symbol;Acc:MGI:3651083]	Gm14039
ENSMUSG00000082103	0	NA	NA	NA	NA	NA	predicted gene 15320 [Source:MGI Symbol;Acc:MGI:3782934]	Gm15320
ENSMUSG00000082115	0	NA	NA	NA	NA	NA	predicted gene 15490 [Source:MGI Symbol;Acc:MGI:3782936]	Gm15490
ENSMUSG00000082122	0	NA	NA	NA	NA	NA	predicted gene 11809 [Source:MGI Symbol;Acc:MGI:3650709]	Gm11809
ENSMUSG00000082126	0	NA	NA	NA	NA	NA	predicted gene 14975 [Source:MGI Symbol;Acc:MGI:3705512]	Gm14975
ENSMUSG00000082129	0	NA	NA	NA	NA	NA	predicted gene 14502 [Source:MGI Symbol;Acc:MGI:3705819]	Gm14502
ENSMUSG00000082134	0	NA	NA	NA	NA	NA	predicted gene 15236 [Source:MGI Symbol;Acc:MGI:3645927]	Gm15236
ENSMUSG00000082138	0	NA	NA	NA	NA	NA	predicted gene 11905 [Source:MGI Symbol;Acc:MGI:3650369]	Gm11905
ENSMUSG00000082142	0	NA	NA	NA	NA	NA	predicted gene 13518 [Source:MGI Symbol;Acc:MGI:3649619]	Gm13518
ENSMUSG00000082146	0	NA	NA	NA	NA	NA	ribosomal protein L23A, pseudogene 13 [Source:MGI Symbol;Acc:MGI:3643229]	Rpl23a-ps13
ENSMUSG00000082147	0	NA	NA	NA	NA	NA	predicted gene 14570 [Source:MGI Symbol;Acc:MGI:3643340]	Gm14570
ENSMUSG00000082155	0	NA	NA	NA	NA	NA	predicted gene 7164 [Source:MGI Symbol;Acc:MGI:3646195]	Gm7164
ENSMUSG00000082156	0	NA	NA	NA	NA	NA	predicted gene 12008 [Source:MGI Symbol;Acc:MGI:3651319]	Gm12008
ENSMUSG00000082158	0	NA	NA	NA	NA	NA	predicted gene 14116 [Source:MGI Symbol;Acc:MGI:3651325]	Gm14116
ENSMUSG00000082160	0	NA	NA	NA	NA	NA	predicted gene 11578 [Source:MGI Symbol;Acc:MGI:3650505]	Gm11578
ENSMUSG00000082162	0	NA	NA	NA	NA	NA	predicted gene 14701 [Source:MGI Symbol;Acc:MGI:3644014]	Gm14701
ENSMUSG00000082164	0	NA	NA	NA	NA	NA	predicted gene 13360 [Source:MGI Symbol;Acc:MGI:3652147]	Gm13360
ENSMUSG00000082167	0	NA	NA	NA	NA	NA	predicted gene 14360 [Source:MGI Symbol;Acc:MGI:3650347]	Gm14360
ENSMUSG00000082168	0	NA	NA	NA	NA	NA	predicted gene 14656 [Source:MGI Symbol;Acc:MGI:3705637]	Gm14656
ENSMUSG00000082170	0	NA	NA	NA	NA	NA	predicted gene 8617 [Source:MGI Symbol;Acc:MGI:3647861]	Gm8617
ENSMUSG00000082172	0	NA	NA	NA	NA	NA	predicted gene 14835 [Source:MGI Symbol;Acc:MGI:3802015]	Gm14835
ENSMUSG00000082173	0	NA	NA	NA	NA	NA	major urinary protein, pseudogene 10 [Source:MGI Symbol;Acc:MGI:3649623]	Mup-ps10
ENSMUSG00000082175	0	NA	NA	NA	NA	NA	predicted gene 14563 [Source:MGI Symbol;Acc:MGI:3705329]	Gm14563
ENSMUSG00000082188	0	NA	NA	NA	NA	NA	predicted gene 2768 [Source:MGI Symbol;Acc:MGI:3780937]	Gm2768
ENSMUSG00000082205	0	NA	NA	NA	NA	NA	predicted gene 7058 [Source:MGI Symbol;Acc:MGI:3643915]	Gm7058
ENSMUSG00000082215	0	NA	NA	NA	NA	NA	predicted gene 14314 [Source:MGI Symbol;Acc:MGI:3651072]	Gm14314
ENSMUSG00000082217	0	NA	NA	NA	NA	NA	predicted gene 1401 [Source:MGI Symbol;Acc:MGI:2686247]	Gm1401
ENSMUSG00000082218	0	NA	NA	NA	NA	NA	predicted gene 13602 [Source:MGI Symbol;Acc:MGI:3649285]	Gm13602
ENSMUSG00000082225	0	NA	NA	NA	NA	NA	predicted gene 13728 [Source:MGI Symbol;Acc:MGI:3652180]	Gm13728
ENSMUSG00000082227	0	NA	NA	NA	NA	NA	olfactory receptor 1144, pseudogene 1 [Source:MGI Symbol;Acc:MGI:3030978]	Olfr1144-ps1
ENSMUSG00000082228	0	NA	NA	NA	NA	NA	predicted gene 8344 [Source:MGI Symbol;Acc:MGI:3649105]	Gm8344
ENSMUSG00000082235	0	NA	NA	NA	NA	NA	predicted gene 13326 [Source:MGI Symbol;Acc:MGI:3650196]	Gm13326
ENSMUSG00000082236	0	NA	NA	NA	NA	NA	predicted gene 11355 [Source:MGI Symbol;Acc:MGI:3649791]	Gm11355
ENSMUSG00000082239	0	NA	NA	NA	NA	NA	predicted gene 14234 [Source:MGI Symbol;Acc:MGI:3651465]	Gm14234
ENSMUSG00000082241	0	NA	NA	NA	NA	NA	G protein subunit gamma 5, pseudogene [Source:MGI Symbol;Acc:MGI:3783217]	Gng5-ps
ENSMUSG00000082242	0	NA	NA	NA	NA	NA	predicted gene 12443 [Source:MGI Symbol;Acc:MGI:3651437]	Gm12443
ENSMUSG00000082250	0	NA	NA	NA	NA	NA	predicted gene 12181 [Source:MGI Symbol;Acc:MGI:3651492]	Gm12181
ENSMUSG00000082251	0	NA	NA	NA	NA	NA	predicted gene 13438 [Source:MGI Symbol;Acc:MGI:3650785]	Gm13438
ENSMUSG00000082252	0	NA	NA	NA	NA	NA	predicted gene 11204 [Source:MGI Symbol;Acc:MGI:3650271]	Gm11204
ENSMUSG00000082255	0	NA	NA	NA	NA	NA	predicted gene 11822 [Source:MGI Symbol;Acc:MGI:3649778]	Gm11822
ENSMUSG00000082256	0	NA	NA	NA	NA	NA	predicted gene 12287 [Source:MGI Symbol;Acc:MGI:3649232]	Gm12287
ENSMUSG00000082259	0	NA	NA	NA	NA	NA	predicted gene 13808 [Source:MGI Symbol;Acc:MGI:3649745]	Gm13808
ENSMUSG00000082261	0	NA	NA	NA	NA	NA	predicted gene 14999 [Source:MGI Symbol;Acc:MGI:3705436]	Gm14999
ENSMUSG00000082269	0	NA	NA	NA	NA	NA	predicted gene 14676 [Source:MGI Symbol;Acc:MGI:3705524]	Gm14676
ENSMUSG00000082270	0	NA	NA	NA	NA	NA	predicted gene 14375 [Source:MGI Symbol;Acc:MGI:3651799]	Gm14375
ENSMUSG00000082275	0	NA	NA	NA	NA	NA	predicted gene 14854 [Source:MGI Symbol;Acc:MGI:3705597]	Gm14854
ENSMUSG00000082278	0	NA	NA	NA	NA	NA	predicted gene 13471 [Source:MGI Symbol;Acc:MGI:3649390]	Gm13471
ENSMUSG00000082281	0	NA	NA	NA	NA	NA	predicted gene 4886 [Source:MGI Symbol;Acc:MGI:3645929]	Gm4886
ENSMUSG00000082285	0	NA	NA	NA	NA	NA	predicted gene 14069 [Source:MGI Symbol;Acc:MGI:3652232]	Gm14069
ENSMUSG00000082288	0	NA	NA	NA	NA	NA	predicted gene 14755 [Source:MGI Symbol;Acc:MGI:3705611]	Gm14755
ENSMUSG00000082291	0	NA	NA	NA	NA	NA	predicted gene 5762 [Source:MGI Symbol;Acc:MGI:3647840]	Gm5762
ENSMUSG00000082294	0	NA	NA	NA	NA	NA	predicted gene 12072 [Source:MGI Symbol;Acc:MGI:3650749]	Gm12072
ENSMUSG00000082295	0	NA	NA	NA	NA	NA	predicted gene 12133 [Source:MGI Symbol;Acc:MGI:3651511]	Gm12133
ENSMUSG00000082297	0	NA	NA	NA	NA	NA	reproductive homeobox 3D, pseudogene [Source:MGI Symbol;Acc:MGI:3770270]	Rhox3d-ps
ENSMUSG00000082301	0	NA	NA	NA	NA	NA	predicted gene 14032 [Source:MGI Symbol;Acc:MGI:3650861]	Gm14032
ENSMUSG00000082306	0	NA	NA	NA	NA	NA	predicted gene 11358 [Source:MGI Symbol;Acc:MGI:3649560]	Gm11358
ENSMUSG00000082316	0	NA	NA	NA	NA	NA	vomeronasal 1 receptor 221 [Source:MGI Symbol;Acc:MGI:4438449]	Vmn1r221
ENSMUSG00000082317	0	NA	NA	NA	NA	NA	predicted gene 14933 [Source:MGI Symbol;Acc:MGI:3802039]	Gm14933
ENSMUSG00000082326	0	NA	NA	NA	NA	NA	predicted gene 14366 [Source:MGI Symbol;Acc:MGI:3650558]	Gm14366
ENSMUSG00000082327	0	NA	NA	NA	NA	NA	predicted gene 13801 [Source:MGI Symbol;Acc:MGI:3651791]	Gm13801
ENSMUSG00000082329	0	NA	NA	NA	NA	NA	predicted gene 14287 [Source:MGI Symbol;Acc:MGI:3650189]	Gm14287
ENSMUSG00000082337	0	NA	NA	NA	NA	NA	predicted gene 14723 [Source:MGI Symbol;Acc:MGI:3705603]	Gm14723
ENSMUSG00000082338	0	NA	NA	NA	NA	NA	predicted gene 12327 [Source:MGI Symbol;Acc:MGI:3651321]	Gm12327
ENSMUSG00000082339	0	NA	NA	NA	NA	NA	predicted gene 14028 [Source:MGI Symbol;Acc:MGI:3650448]	Gm14028
ENSMUSG00000082343	0	NA	NA	NA	NA	NA	predicted gene 14404 [Source:MGI Symbol;Acc:MGI:3649814]	Gm14404
ENSMUSG00000082344	0	NA	NA	NA	NA	NA	RIKEN cDNA 4930415H17 gene [Source:MGI Symbol;Acc:MGI:1921101]	4930415H17Rik
ENSMUSG00000082346	0	NA	NA	NA	NA	NA	predicted gene 6952 [Source:MGI Symbol;Acc:MGI:3643962]	Gm6952
ENSMUSG00000082351	0	NA	NA	NA	NA	NA	predicted gene 11260 [Source:MGI Symbol;Acc:MGI:3651928]	Gm11260
ENSMUSG00000082356	0	NA	NA	NA	NA	NA	predicted gene 15565 [Source:MGI Symbol;Acc:MGI:3783014]	Gm15565
ENSMUSG00000082358	0	NA	NA	NA	NA	NA	predicted gene 14990 [Source:MGI Symbol;Acc:MGI:3705401]	Gm14990
ENSMUSG00000082359	0	NA	NA	NA	NA	NA	macrophage migration inhibitory factor, pseudogene 11 [Source:MGI Symbol;Acc:MGI:3650143]	Mif-ps11
ENSMUSG00000082363	0	NA	NA	NA	NA	NA	major urinary protein, pseudogene 18 [Source:MGI Symbol;Acc:MGI:3651979]	Mup-ps18
ENSMUSG00000082369	0	NA	NA	NA	NA	NA	predicted gene 14208 [Source:MGI Symbol;Acc:MGI:3649780]	Gm14208
ENSMUSG00000082372	0	NA	NA	NA	NA	NA	predicted gene 4772 [Source:MGI Symbol;Acc:MGI:3648584]	Gm4772
ENSMUSG00000082373	0	NA	NA	NA	NA	NA	predicted gene 13754 [Source:MGI Symbol;Acc:MGI:3651213]	Gm13754
ENSMUSG00000082378	0	NA	NA	NA	NA	NA	olfactory receptor 408, pseudogene 1 [Source:MGI Symbol;Acc:MGI:3030242]	Olfr408-ps1
ENSMUSG00000082379	0	NA	NA	NA	NA	NA	predicted gene 13884 [Source:MGI Symbol;Acc:MGI:3649663]	Gm13884
ENSMUSG00000082388	0	NA	NA	NA	NA	NA	predicted gene 12692 [Source:MGI Symbol;Acc:MGI:3651859]	Gm12692
ENSMUSG00000082397	0	NA	NA	NA	NA	NA	predicted gene 14803 [Source:MGI Symbol;Acc:MGI:3705495]	Gm14803
ENSMUSG00000082403	0	NA	NA	NA	NA	NA	predicted gene 14916 [Source:MGI Symbol;Acc:MGI:3705456]	Gm14916
ENSMUSG00000082406	0	NA	NA	NA	NA	NA	predicted pseudogene 5401 [Source:MGI Symbol;Acc:MGI:3645347]	Gm5401
ENSMUSG00000082411	0	NA	NA	NA	NA	NA	predicted gene 12016 [Source:MGI Symbol;Acc:MGI:3651376]	Gm12016
ENSMUSG00000082412	0	NA	NA	NA	NA	NA	Finkel-Biskis-Reilly murine sarcoma virus (FBR-MuSV) ubiquitously expressed (fox derived), pseudogene 1 [Source:MGI Symbol;Acc:MGI:103030]	Fau-ps1
ENSMUSG00000082415	0	NA	NA	NA	NA	NA	predicted gene 12486 [Source:MGI Symbol;Acc:MGI:3650949]	Gm12486
ENSMUSG00000082416	0	NA	NA	NA	NA	NA	predicted gene 11414 [Source:MGI Symbol;Acc:MGI:3650503]	Gm11414
ENSMUSG00000082421	0	NA	NA	NA	NA	NA	predicted gene 15004 [Source:MGI Symbol;Acc:MGI:3705666]	Gm15004
ENSMUSG00000082422	0	NA	NA	NA	NA	NA	predicted gene 6973 [Source:MGI Symbol;Acc:MGI:3647797]	Gm6973
ENSMUSG00000082427	0	NA	NA	NA	NA	NA	olfactory receptor 1327, pseudogene 1 [Source:MGI Symbol;Acc:MGI:3031161]	Olfr1327-ps1
ENSMUSG00000082435	0	NA	NA	NA	NA	NA	predicted gene 13813 [Source:MGI Symbol;Acc:MGI:3649511]	Gm13813
ENSMUSG00000082440	0	NA	NA	NA	NA	NA	predicted gene 4914 [Source:MGI Symbol;Acc:MGI:3646569]	Gm4914
ENSMUSG00000082442	0	NA	NA	NA	NA	NA	predicted gene 12686 [Source:MGI Symbol;Acc:MGI:3652197]	Gm12686
ENSMUSG00000082443	0	NA	NA	NA	NA	NA	predicted gene 12604 [Source:MGI Symbol;Acc:MGI:3651368]	Gm12604
ENSMUSG00000082444	0	NA	NA	NA	NA	NA	predicted gene 14709 [Source:MGI Symbol;Acc:MGI:3705435]	Gm14709
ENSMUSG00000082447	0	NA	NA	NA	NA	NA	predicted gene 15364 [Source:MGI Symbol;Acc:MGI:3707584]	Gm15364
ENSMUSG00000082448	0	NA	NA	NA	NA	NA	predicted gene 11676 [Source:MGI Symbol;Acc:MGI:3650355]	Gm11676
ENSMUSG00000082449	0	NA	NA	NA	NA	NA	predicted gene 15244 [Source:MGI Symbol;Acc:MGI:3705604]	Gm15244
ENSMUSG00000082450	0	NA	NA	NA	NA	NA	MAGE family member B7, pseudogene [Source:MGI Symbol;Acc:MGI:2148171]	Mageb7-ps
ENSMUSG00000082451	0	NA	NA	NA	NA	NA	predicted gene 11894 [Source:MGI Symbol;Acc:MGI:3651417]	Gm11894
ENSMUSG00000082453	0	NA	NA	NA	NA	NA	predicted gene 11502 [Source:MGI Symbol;Acc:MGI:3652282]	Gm11502
ENSMUSG00000082458	0	NA	NA	NA	NA	NA	predicted gene 9430 [Source:MGI Symbol;Acc:MGI:3643632]	Gm9430
ENSMUSG00000082460	0	NA	NA	NA	NA	NA	predicted gene 13685 [Source:MGI Symbol;Acc:MGI:3649339]	Gm13685
ENSMUSG00000082462	0	NA	NA	NA	NA	NA	predicted gene 15147 [Source:MGI Symbol;Acc:MGI:3705862]	Gm15147
ENSMUSG00000082467	0	NA	NA	NA	NA	NA	predicted pseudogene 6743 [Source:MGI Symbol;Acc:MGI:3648616]	Gm6743
ENSMUSG00000082468	0	NA	NA	NA	NA	NA	predicted gene 12980 [Source:MGI Symbol;Acc:MGI:3651320]	Gm12980
ENSMUSG00000082472	0	NA	NA	NA	NA	NA	predicted gene 13501 [Source:MGI Symbol;Acc:MGI:3649893]	Gm13501
ENSMUSG00000082473	0	NA	NA	NA	NA	NA	kinesin family member 22, pseudogene [Source:MGI Symbol;Acc:MGI:109206]	Kif22-ps
ENSMUSG00000082479	0	NA	NA	NA	NA	NA	predicted gene 4746 [Source:MGI Symbol;Acc:MGI:3646058]	Gm4746
ENSMUSG00000082482	0	NA	NA	NA	NA	NA	H2A.B variant histone 2 [Source:MGI Symbol;Acc:MGI:3644980]	H2ab2
ENSMUSG00000082489	0	NA	NA	NA	NA	NA	predicted gene 14356 [Source:MGI Symbol;Acc:MGI:3650964]	Gm14356
ENSMUSG00000082490	0	NA	NA	NA	NA	NA	predicted gene 11880 [Source:MGI Symbol;Acc:MGI:3651782]	Gm11880
ENSMUSG00000082495	0	NA	NA	NA	NA	NA	predicted gene 12570 [Source:MGI Symbol;Acc:MGI:3652277]	Gm12570
ENSMUSG00000082500	0	NA	NA	NA	NA	NA	predicted gene 15195 [Source:MGI Symbol;Acc:MGI:3705434]	Gm15195
ENSMUSG00000082501	0	NA	NA	NA	NA	NA	predicted gene 11835 [Source:MGI Symbol;Acc:MGI:3650540]	Gm11835
ENSMUSG00000082502	0	NA	NA	NA	NA	NA	predicted gene 12636 [Source:MGI Symbol;Acc:MGI:3650767]	Gm12636
ENSMUSG00000082504	0	NA	NA	NA	NA	NA	predicted gene 15003 [Source:MGI Symbol;Acc:MGI:3705372]	Gm15003
ENSMUSG00000082514	0	NA	NA	NA	NA	NA	predicted gene 11452 [Source:MGI Symbol;Acc:MGI:3651351]	Gm11452
ENSMUSG00000082517	0	NA	NA	NA	NA	NA	predicted gene 5757 [Source:MGI Symbol;Acc:MGI:3644663]	Gm5757
ENSMUSG00000082519	0	NA	NA	NA	NA	NA	vesicle-associated membrane protein 7, pseudogene [Source:MGI Symbol;Acc:MGI:3652239]	Vamp7-ps
ENSMUSG00000082523	0	NA	NA	NA	NA	NA	predicted gene 12667 [Source:MGI Symbol;Acc:MGI:3651935]	Gm12667
ENSMUSG00000082526	0	NA	NA	NA	NA	NA	predicted gene 14067 [Source:MGI Symbol;Acc:MGI:3649384]	Gm14067
ENSMUSG00000082528	0	NA	NA	NA	NA	NA	predicted gene 15182 [Source:MGI Symbol;Acc:MGI:3705533]	Gm15182
ENSMUSG00000082537	0	NA	NA	NA	NA	NA	predicted gene 14981 [Source:MGI Symbol;Acc:MGI:3712457]	Gm14981
ENSMUSG00000082538	0	NA	NA	NA	NA	NA	predicted gene 14704 [Source:MGI Symbol;Acc:MGI:3705531]	Gm14704
ENSMUSG00000082541	0	NA	NA	NA	NA	NA	predicted gene 9095 [Source:MGI Symbol;Acc:MGI:3648597]	Gm9095
ENSMUSG00000082544	0	NA	NA	NA	NA	NA	predicted gene 11667 [Source:MGI Symbol;Acc:MGI:3649871]	Gm11667
ENSMUSG00000082547	0	NA	NA	NA	NA	NA	olfactory receptor 1073, pseudogene 1 [Source:MGI Symbol;Acc:MGI:3030907]	Olfr1073-ps1
ENSMUSG00000082552	0	NA	NA	NA	NA	NA	predicted gene 11850 [Source:MGI Symbol;Acc:MGI:3652013]	Gm11850
ENSMUSG00000082554	0	NA	NA	NA	NA	NA	predicted gene 15806 [Source:MGI Symbol;Acc:MGI:3802043]	Gm15806
ENSMUSG00000082555	0	NA	NA	NA	NA	NA	predicted gene 11406 [Source:MGI Symbol;Acc:MGI:3651132]	Gm11406
ENSMUSG00000082565	0	NA	NA	NA	NA	NA	predicted gene 5255 [Source:MGI Symbol;Acc:MGI:3779482]	Gm5255
ENSMUSG00000082566	0	NA	NA	NA	NA	NA	predicted gene 11485 [Source:MGI Symbol;Acc:MGI:3705569]	Gm11485
ENSMUSG00000082567	0	NA	NA	NA	NA	NA	predicted gene 14896 [Source:MGI Symbol;Acc:MGI:3705722]	Gm14896
ENSMUSG00000082569	0	NA	NA	NA	NA	NA	predicted gene 12634 [Source:MGI Symbol;Acc:MGI:3650769]	Gm12634
ENSMUSG00000082571	0	NA	NA	NA	NA	NA	predicted gene 8737 [Source:MGI Symbol;Acc:MGI:3644777]	Gm8737
ENSMUSG00000082574	0	NA	NA	NA	NA	NA	olfactory receptor 1268, pseudogene 1 [Source:MGI Symbol;Acc:MGI:3031102]	Olfr1268-ps1
ENSMUSG00000082580	0	NA	NA	NA	NA	NA	predicted gene 13182 [Source:MGI Symbol;Acc:MGI:3650465]	Gm13182
ENSMUSG00000082581	0	NA	NA	NA	NA	NA	predicted gene 13761 [Source:MGI Symbol;Acc:MGI:3651274]	Gm13761
ENSMUSG00000082583	0	NA	NA	NA	NA	NA	olfactory receptor 336, pseudogene 1 [Source:MGI Symbol;Acc:MGI:3030170]	Olfr336-ps1
ENSMUSG00000082584	0	NA	NA	NA	NA	NA	predicted gene 8569 [Source:MGI Symbol;Acc:MGI:3647297]	Gm8569
ENSMUSG00000082586	0	NA	NA	NA	NA	NA	sulfotransferase family 2A, dehydroepiandrosterone (DHEA)-preferring, pseudogene 1 [Source:MGI Symbol;Acc:MGI:3705847]	Sult2a-ps1
ENSMUSG00000082589	0	NA	NA	NA	NA	NA	predicted gene 12433 [Source:MGI Symbol;Acc:MGI:3649669]	Gm12433
ENSMUSG00000082590	0	NA	NA	NA	NA	NA	predicted gene 14943 [Source:MGI Symbol;Acc:MGI:3705626]	Gm14943
ENSMUSG00000082591	0	NA	NA	NA	NA	NA	predicted gene 11558 [Source:MGI Symbol;Acc:MGI:3651821]	Gm11558
ENSMUSG00000082595	0	NA	NA	NA	NA	NA	predicted gene 14793 [Source:MGI Symbol;Acc:MGI:3705362]	Gm14793
ENSMUSG00000082598	0	NA	NA	NA	NA	NA	predicted gene 15212 [Source:MGI Symbol;Acc:MGI:3705744]	Gm15212
ENSMUSG00000082606	0	NA	NA	NA	NA	NA	predicted gene 14638 [Source:MGI Symbol;Acc:MGI:3705825]	Gm14638
ENSMUSG00000082607	0	NA	NA	NA	NA	NA	predicted gene 12045 [Source:MGI Symbol;Acc:MGI:3651842]	Gm12045
ENSMUSG00000082611	0	NA	NA	NA	NA	NA	predicted gene 7746 [Source:MGI Symbol;Acc:MGI:3648521]	Gm7746
ENSMUSG00000082612	0	NA	NA	NA	NA	NA	RIKEN cDNA 4930503H13 gene [Source:MGI Symbol;Acc:MGI:1922191]	4930503H13Rik
ENSMUSG00000082613	0	NA	NA	NA	NA	NA	predicted gene 12518 [Source:MGI Symbol;Acc:MGI:3652273]	Gm12518
ENSMUSG00000082616	0	NA	NA	NA	NA	NA	predicted pseudogene 6025 [Source:MGI Symbol;Acc:MGI:3646091]	Gm6025
ENSMUSG00000082618	0	NA	NA	NA	NA	NA	predicted gene 14852 [Source:MGI Symbol;Acc:MGI:3705821]	Gm14852
ENSMUSG00000082619	0	NA	NA	NA	NA	NA	predicted gene 16219 [Source:MGI Symbol;Acc:MGI:3802165]	Gm16219
ENSMUSG00000082620	0	NA	NA	NA	NA	NA	predicted gene 8244 [Source:MGI Symbol;Acc:MGI:3647222]	Gm8244
ENSMUSG00000082621	0	NA	NA	NA	NA	NA	ribosomal protein L7A, pseudogene 13 [Source:MGI Symbol;Acc:MGI:3705484]	Rpl7a-ps13
ENSMUSG00000082622	0	NA	NA	NA	NA	NA	predicted gene 12632 [Source:MGI Symbol;Acc:MGI:3650967]	Gm12632
ENSMUSG00000082628	0	NA	NA	NA	NA	NA	predicted gene 12566 [Source:MGI Symbol;Acc:MGI:3649827]	Gm12566
ENSMUSG00000082630	0	NA	NA	NA	NA	NA	predicted gene 14834 [Source:MGI Symbol;Acc:MGI:3801979]	Gm14834
ENSMUSG00000082635	0	NA	NA	NA	NA	NA	predicted gene 14750 [Source:MGI Symbol;Acc:MGI:3705827]	Gm14750
ENSMUSG00000082636	0	NA	NA	NA	NA	NA	predicted gene 14923 [Source:MGI Symbol;Acc:MGI:3705717]	Gm14923
ENSMUSG00000082637	0	NA	NA	NA	NA	NA	predicted gene 11248 [Source:MGI Symbol;Acc:MGI:3651451]	Gm11248
ENSMUSG00000082638	0	NA	NA	NA	NA	NA	predicted gene 12815 [Source:MGI Symbol;Acc:MGI:3652016]	Gm12815
ENSMUSG00000082639	0	NA	NA	NA	NA	NA	predicted gene 2012 [Source:MGI Symbol;Acc:MGI:3780181]	Gm2012
ENSMUSG00000082647	0	NA	NA	NA	NA	NA	predicted gene 14056 [Source:MGI Symbol;Acc:MGI:3649509]	Gm14056
ENSMUSG00000082650	0	NA	NA	NA	NA	NA	predicted gene 15358 [Source:MGI Symbol;Acc:MGI:3705720]	Gm15358
ENSMUSG00000082652	0	NA	NA	NA	NA	NA	predicted gene 14725 [Source:MGI Symbol;Acc:MGI:3705881]	Gm14725
ENSMUSG00000082656	0	NA	NA	NA	NA	NA	vomeronasal 1 receptor, pseudogene 125 [Source:MGI Symbol;Acc:MGI:4439076]	Vmn1r-ps125
ENSMUSG00000082663	0	NA	NA	NA	NA	NA	T cell receptor alpha variable 13-3 [Source:MGI Symbol;Acc:MGI:3652331]	Trav13-3
ENSMUSG00000082664	0	NA	NA	NA	NA	NA	predicted gene 8761 [Source:MGI Symbol;Acc:MGI:3646807]	Gm8761
ENSMUSG00000082669	0	NA	NA	NA	NA	NA	predicted pseudogene 5393 [Source:MGI Symbol;Acc:MGI:3642996]	Gm5393
ENSMUSG00000082670	0	NA	NA	NA	NA	NA	predicted gene 14050 [Source:MGI Symbol;Acc:MGI:3651732]	Gm14050
ENSMUSG00000082671	0	NA	NA	NA	NA	NA	predicted gene 14006 [Source:MGI Symbol;Acc:MGI:3652192]	Gm14006
ENSMUSG00000082672	0	NA	NA	NA	NA	NA	predicted gene 11876 [Source:MGI Symbol;Acc:MGI:3649518]	Gm11876
ENSMUSG00000082673	0	NA	NA	NA	NA	NA	predicted gene 11857 [Source:MGI Symbol;Acc:MGI:3649311]	Gm11857
ENSMUSG00000082679	0	NA	NA	NA	NA	NA	predicted gene 13469 [Source:MGI Symbol;Acc:MGI:3649386]	Gm13469
ENSMUSG00000082680	0	NA	NA	NA	NA	NA	predicted gene 14885 [Source:MGI Symbol;Acc:MGI:3705619]	Gm14885
ENSMUSG00000082681	0	NA	NA	NA	NA	NA	cytochrome P450, family 2, subfamily j, polypeptide 7, pseudogene 1 [Source:MGI Symbol;Acc:MGI:3651268]	Cyp2j7-ps1
ENSMUSG00000082690	0	NA	NA	NA	NA	NA	predicted gene 14972 [Source:MGI Symbol;Acc:MGI:3705379]	Gm14972
ENSMUSG00000082692	0	NA	NA	NA	NA	NA	H2A histone family, pseudogene 1 [Source:MGI Symbol;Acc:MGI:3783096]	H2af-ps1
ENSMUSG00000082698	0	NA	NA	NA	NA	NA	predicted gene 15316 [Source:MGI Symbol;Acc:MGI:3705494]	Gm15316
ENSMUSG00000082699	0	NA	NA	NA	NA	NA	predicted gene 12736 [Source:MGI Symbol;Acc:MGI:3650723]	Gm12736
ENSMUSG00000082700	0	NA	NA	NA	NA	NA	predicted gene 13792 [Source:MGI Symbol;Acc:MGI:3650955]	Gm13792
ENSMUSG00000082701	0	NA	NA	NA	NA	NA	predicted gene 14460 [Source:MGI Symbol;Acc:MGI:3651590]	Gm14460
ENSMUSG00000082703	0	NA	NA	NA	NA	NA	predicted gene 11907 [Source:MGI Symbol;Acc:MGI:3650140]	Gm11907
ENSMUSG00000082710	0	NA	NA	NA	NA	NA	defensin, alpha, pseudogene 14 [Source:MGI Symbol;Acc:MGI:3705817]	Defa-ps14
ENSMUSG00000082712	0	NA	NA	NA	NA	NA	olfactory receptor 990, pseudogene 1 [Source:MGI Symbol;Acc:MGI:3030824]	Olfr990-ps1
ENSMUSG00000082714	0	NA	NA	NA	NA	NA	predicted gene 15120 [Source:MGI Symbol;Acc:MGI:3705492]	Gm15120
ENSMUSG00000082715	0	NA	NA	NA	NA	NA	predicted gene 11633 [Source:MGI Symbol;Acc:MGI:3650676]	Gm11633
ENSMUSG00000082717	0	NA	NA	NA	NA	NA	predicted gene 13087 [Source:MGI Symbol;Acc:MGI:3649970]	Gm13087
ENSMUSG00000082721	0	NA	NA	NA	NA	NA	predicted gene 12087 [Source:MGI Symbol;Acc:MGI:3650338]	Gm12087
ENSMUSG00000082722	0	NA	NA	NA	NA	NA	predicted gene 11393 [Source:MGI Symbol;Acc:MGI:3649834]	Gm11393
ENSMUSG00000082723	0	NA	NA	NA	NA	NA	predicted gene 14564 [Source:MGI Symbol;Acc:MGI:3647345]	Gm14564
ENSMUSG00000082725	0	NA	NA	NA	NA	NA	predicted gene 12451 [Source:MGI Symbol;Acc:MGI:3649963]	Gm12451
ENSMUSG00000082726	0	NA	NA	NA	NA	NA	predicted gene 11424 [Source:MGI Symbol;Acc:MGI:3651336]	Gm11424
ENSMUSG00000082732	0	NA	NA	NA	NA	NA	ribosomal protein 23A, pseudogene 6 [Source:MGI Symbol;Acc:MGI:3652320]	Rpl23a-ps6
ENSMUSG00000082734	0	NA	NA	NA	NA	NA	reproductive homeobox 11, pseudogene 1 [Source:MGI Symbol;Acc:MGI:3705872]	Rhox11-ps1
ENSMUSG00000082735	0	NA	NA	NA	NA	NA	predicted gene 16394 [Source:MGI Symbol;Acc:MGI:3644766]	Gm16394
ENSMUSG00000082736	0	NA	NA	NA	NA	NA	predicted gene 5381 [Source:MGI Symbol;Acc:MGI:3643772]	Gm5381
ENSMUSG00000082750	0	NA	NA	NA	NA	NA	predicted gene 12156 [Source:MGI Symbol;Acc:MGI:3649752]	Gm12156
ENSMUSG00000082751	0	NA	NA	NA	NA	NA	predicted gene 6620 [Source:MGI Symbol;Acc:MGI:3644671]	Gm6620
ENSMUSG00000082754	0	NA	NA	NA	NA	NA	olfactory receptor 1021, pseudogene 1 [Source:MGI Symbol;Acc:MGI:3030855]	Olfr1021-ps1
ENSMUSG00000082755	0	NA	NA	NA	NA	NA	predicted gene 8692 [Source:MGI Symbol;Acc:MGI:3646818]	Gm8692
ENSMUSG00000082757	0	NA	NA	NA	NA	NA	predicted pseudogene 6923 [Source:MGI Symbol;Acc:MGI:3647357]	Gm6923
ENSMUSG00000082759	0	NA	NA	NA	NA	NA	predicted gene 14826 [Source:MGI Symbol;Acc:MGI:3705650]	Gm14826
ENSMUSG00000082763	0	NA	NA	NA	NA	NA	transformer 2 beta, pseudogene [Source:MGI Symbol;Acc:MGI:3650850]	Tra2b-ps
ENSMUSG00000082767	0	NA	NA	NA	NA	NA	predicted gene 11622 [Source:MGI Symbol;Acc:MGI:3650005]	Gm11622
ENSMUSG00000082771	0	NA	NA	NA	NA	NA	predicted gene 12803 [Source:MGI Symbol;Acc:MGI:3651634]	Gm12803
ENSMUSG00000082773	0	NA	NA	NA	NA	NA	predicted gene 15058 [Source:MGI Symbol;Acc:MGI:3705723]	Gm15058
ENSMUSG00000082775	0	NA	NA	NA	NA	NA	inosine triphosphatase (nucleoside triphosphate pyrophosphatase) pseudogene 3 [Source:MGI Symbol;Acc:MGI:3613365]	Itpa-ps3
ENSMUSG00000082780	0	NA	NA	NA	NA	NA	ribosomal protein S11, pseudogene 5 [Source:MGI Symbol;Acc:MGI:3647437]	Rps11-ps5
ENSMUSG00000082781	0	NA	NA	NA	NA	NA	ribosomal protein S19, pseudogene 14 [Source:MGI Symbol;Acc:MGI:3705565]	Rps19-ps14
ENSMUSG00000082782	0	NA	NA	NA	NA	NA	predicted gene 5319 [Source:MGI Symbol;Acc:MGI:3645267]	Gm5319
ENSMUSG00000082783	0	NA	NA	NA	NA	NA	predicted pseudogene 9126 [Source:MGI Symbol;Acc:MGI:3648387]	Gm9126
ENSMUSG00000082784	0	NA	NA	NA	NA	NA	predicted gene 15957 [Source:MGI Symbol;Acc:MGI:3802074]	Gm15957
ENSMUSG00000082785	0	NA	NA	NA	NA	NA	vomeronasal 1 receptor, pseudogene 100 [Source:MGI Symbol;Acc:MGI:4439051]	Vmn1r-ps100
ENSMUSG00000082786	0	NA	NA	NA	NA	NA	predicted gene 14489 [Source:MGI Symbol;Acc:MGI:3649726]	Gm14489
ENSMUSG00000082790	0	NA	NA	NA	NA	NA	predicted gene 12155 [Source:MGI Symbol;Acc:MGI:3649293]	Gm12155
ENSMUSG00000082794	0	NA	NA	NA	NA	NA	predicted gene 6806 [Source:MGI Symbol;Acc:MGI:3649146]	Gm6806
ENSMUSG00000082797	0	NA	NA	NA	NA	NA	predicted gene 12015 [Source:MGI Symbol;Acc:MGI:3651373]	Gm12015
ENSMUSG00000082798	0	NA	NA	NA	NA	NA	predicted gene 11561 [Source:MGI Symbol;Acc:MGI:3650732]	Gm11561
ENSMUSG00000082800	0	NA	NA	NA	NA	NA	predicted gene 13560 [Source:MGI Symbol;Acc:MGI:3651673]	Gm13560
ENSMUSG00000082802	0	NA	NA	NA	NA	NA	predicted gene 15465 [Source:MGI Symbol;Acc:MGI:3705590]	Gm15465
ENSMUSG00000082807	0	NA	NA	NA	NA	NA	predicted gene 14782 [Source:MGI Symbol;Acc:MGI:3705443]	Gm14782
ENSMUSG00000082817	0	NA	NA	NA	NA	NA	predicted gene 16428 [Source:MGI Symbol;Acc:MGI:3648457]	Gm16428
ENSMUSG00000082818	0	NA	NA	NA	NA	NA	predicted gene 12175 [Source:MGI Symbol;Acc:MGI:3651718]	Gm12175
ENSMUSG00000082819	0	NA	NA	NA	NA	NA	T cell receptor alpha variable 4D-2 [Source:MGI Symbol;Acc:MGI:3650629]	Trav4d-2
ENSMUSG00000082822	0	NA	NA	NA	NA	NA	predicted gene 14731 [Source:MGI Symbol;Acc:MGI:3705325]	Gm14731
ENSMUSG00000082823	0	NA	NA	NA	NA	NA	predicted gene 15828 [Source:MGI Symbol;Acc:MGI:3802124]	Gm15828
ENSMUSG00000082826	0	NA	NA	NA	NA	NA	macrophage migration inhibitory factor, pseudogene 3 [Source:MGI Symbol;Acc:MGI:103164]	Mif-ps3
ENSMUSG00000082832	0	NA	NA	NA	NA	NA	predicted gene 14786 [Source:MGI Symbol;Acc:MGI:3705742]	Gm14786
ENSMUSG00000082833	0	NA	NA	NA	NA	NA	predicted gene 12982 [Source:MGI Symbol;Acc:MGI:3651381]	Gm12982
ENSMUSG00000082839	0	NA	NA	NA	NA	NA	predicted gene 14588 [Source:MGI Symbol;Acc:MGI:3705359]	Gm14588
ENSMUSG00000082842	0	NA	NA	NA	NA	NA	predicted gene 14748 [Source:MGI Symbol;Acc:MGI:3705812]	Gm14748
ENSMUSG00000082843	0	NA	NA	NA	NA	NA	RIKEN cDNA 4930448K20 gene [Source:MGI Symbol;Acc:MGI:1921912]	4930448K20Rik
ENSMUSG00000082846	0	NA	NA	NA	NA	NA	predicted gene 13484 [Source:MGI Symbol;Acc:MGI:3651422]	Gm13484
ENSMUSG00000082853	0	NA	NA	NA	NA	NA	predicted gene 7134 [Source:MGI Symbol;Acc:MGI:3647708]	Gm7134
ENSMUSG00000082856	0	NA	NA	NA	NA	NA	predicted gene 15106 [Source:MGI Symbol;Acc:MGI:3705858]	Gm15106
ENSMUSG00000082858	0	NA	NA	NA	NA	NA	predicted gene 11746 [Source:MGI Symbol;Acc:MGI:3652268]	Gm11746
ENSMUSG00000082862	0	NA	NA	NA	NA	NA	predicted gene 13806 [Source:MGI Symbol;Acc:MGI:3651556]	Gm13806
ENSMUSG00000082863	0	NA	NA	NA	NA	NA	predicted gene 14674 [Source:MGI Symbol;Acc:MGI:3705677]	Gm14674
ENSMUSG00000082864	0	NA	NA	NA	NA	NA	predicted gene 13358 [Source:MGI Symbol;Acc:MGI:3649552]	Gm13358
ENSMUSG00000082865	0	NA	NA	NA	NA	NA	predicted gene 14745 [Source:MGI Symbol;Acc:MGI:3705488]	Gm14745
ENSMUSG00000082868	0	NA	NA	NA	NA	NA	major urinary protein, pseudogene 5 [Source:MGI Symbol;Acc:MGI:3650601]	Mup-ps5
ENSMUSG00000082869	0	NA	NA	NA	NA	NA	vomeronasal 1 receptor, pseudogene 93 [Source:MGI Symbol;Acc:MGI:4439038]	Vmn1r-ps93
ENSMUSG00000082871	0	NA	NA	NA	NA	NA	predicted gene 13263 [Source:MGI Symbol;Acc:MGI:3650829]	Gm13263
ENSMUSG00000082877	0	NA	NA	NA	NA	NA	predicted gene 13009 [Source:MGI Symbol;Acc:MGI:3651086]	Gm13009
ENSMUSG00000082886	0	NA	NA	NA	NA	NA	predicted pseudogene 5386 [Source:MGI Symbol;Acc:MGI:3644449]	Gm5386
ENSMUSG00000082889	0	NA	NA	NA	NA	NA	cytochrome P450, family 4, subfamily a, polypeptide 29, pseudogene 1 [Source:MGI Symbol;Acc:MGI:3651920]	Cyp4a29-ps1
ENSMUSG00000082890	0	NA	NA	NA	NA	NA	predicted gene 15014 [Source:MGI Symbol;Acc:MGI:3705572]	Gm15014
ENSMUSG00000082891	0	NA	NA	NA	NA	NA	predicted gene 12881 [Source:MGI Symbol;Acc:MGI:3651892]	Gm12881
ENSMUSG00000082892	0	NA	NA	NA	NA	NA	olfactory receptor 1027, pseudogene 1 [Source:MGI Symbol;Acc:MGI:3030861]	Olfr1027-ps1
ENSMUSG00000082897	0	NA	NA	NA	NA	NA	predicted gene 11982 [Source:MGI Symbol;Acc:MGI:3650518]	Gm11982
ENSMUSG00000082899	0	NA	NA	NA	NA	NA	predicted gene 12379 [Source:MGI Symbol;Acc:MGI:3651855]	Gm12379
ENSMUSG00000082905	0	NA	NA	NA	NA	NA	predicted gene 7823 [Source:MGI Symbol;Acc:MGI:3645997]	Gm7823
ENSMUSG00000082906	0	NA	NA	NA	NA	NA	SMT3 suppressor of mif two 3 homolog 1, pseudogene (S. cerevisiae) [Source:MGI Symbol;Acc:MGI:1926282]	Smt3h1-ps
ENSMUSG00000082907	0	NA	NA	NA	NA	NA	predicted gene 14832 [Source:MGI Symbol;Acc:MGI:3708093]	Gm14832
ENSMUSG00000082910	0	NA	NA	NA	NA	NA	predicted gene 14758 [Source:MGI Symbol;Acc:MGI:3705810]	Gm14758
ENSMUSG00000082911	0	NA	NA	NA	NA	NA	predicted gene 14119 [Source:MGI Symbol;Acc:MGI:3651533]	Gm14119
ENSMUSG00000082913	0	NA	NA	NA	NA	NA	predicted gene 14739 [Source:MGI Symbol;Acc:MGI:3705446]	Gm14739
ENSMUSG00000082919	0	NA	NA	NA	NA	NA	predicted gene 12641 [Source:MGI Symbol;Acc:MGI:3649567]	Gm12641
ENSMUSG00000082929	0	NA	NA	NA	NA	NA	predicted gene 6067 [Source:MGI Symbol;Acc:MGI:3645393]	Gm6067
ENSMUSG00000082930	0	NA	NA	NA	NA	NA	predicted gene 13462 [Source:MGI Symbol;Acc:MGI:3649843]	Gm13462
ENSMUSG00000082933	0	NA	NA	NA	NA	NA	predicted gene 14811 [Source:MGI Symbol;Acc:MGI:3705588]	Gm14811
ENSMUSG00000082934	0	NA	NA	NA	NA	NA	predicted gene 13887 [Source:MGI Symbol;Acc:MGI:3649361]	Gm13887
ENSMUSG00000082937	0	NA	NA	NA	NA	NA	predicted gene 15095 [Source:MGI Symbol;Acc:MGI:3705829]	Gm15095
ENSMUSG00000082939	0	NA	NA	NA	NA	NA	predicted gene 14881 [Source:MGI Symbol;Acc:MGI:3705701]	Gm14881
ENSMUSG00000082943	0	NA	NA	NA	NA	NA	predicted gene 13355 [Source:MGI Symbol;Acc:MGI:3650085]	Gm13355
ENSMUSG00000082949	0	NA	NA	NA	NA	NA	predicted gene 11920 [Source:MGI Symbol;Acc:MGI:3650119]	Gm11920
ENSMUSG00000082950	0	NA	NA	NA	NA	NA	basic transcription factor 3, pseudogene 10 [Source:MGI Symbol;Acc:MGI:3643838]	Btf3-ps10
ENSMUSG00000082951	0	NA	NA	NA	NA	NA	predicted gene 13359 [Source:MGI Symbol;Acc:MGI:3651940]	Gm13359
ENSMUSG00000082952	0	NA	NA	NA	NA	NA	predicted gene 12507 [Source:MGI Symbol;Acc:MGI:3651171]	Gm12507
ENSMUSG00000082963	0	NA	NA	NA	NA	NA	predicted gene 12465 [Source:MGI Symbol;Acc:MGI:3649306]	Gm12465
ENSMUSG00000082966	0	NA	NA	NA	NA	NA	predicted gene 14614 [Source:MGI Symbol;Acc:MGI:3705705]	Gm14614
ENSMUSG00000082970	0	NA	NA	NA	NA	NA	predicted gene 15214 [Source:MGI Symbol;Acc:MGI:3705751]	Gm15214
ENSMUSG00000082973	0	NA	NA	NA	NA	NA	predicted gene 13672 [Source:MGI Symbol;Acc:MGI:3650039]	Gm13672
ENSMUSG00000082974	0	NA	NA	NA	NA	NA	predicted gene 15129 [Source:MGI Symbol;Acc:MGI:3705541]	Gm15129
ENSMUSG00000082975	0	NA	NA	NA	NA	NA	predicted gene 14363 [Source:MGI Symbol;Acc:MGI:3650555]	Gm14363
ENSMUSG00000082977	0	NA	NA	NA	NA	NA	predicted gene 11911 [Source:MGI Symbol;Acc:MGI:3650144]	Gm11911
ENSMUSG00000082982	0	NA	NA	NA	NA	NA	olfactory receptor 1149, pseudogene 1 [Source:MGI Symbol;Acc:MGI:3030983]	Olfr1149-ps1
ENSMUSG00000082983	0	NA	NA	NA	NA	NA	predicted gene 12318 [Source:MGI Symbol;Acc:MGI:3649449]	Gm12318
ENSMUSG00000082986	0	NA	NA	NA	NA	NA	predicted gene 11389 [Source:MGI Symbol;Acc:MGI:3649830]	Gm11389
ENSMUSG00000082993	0	NA	NA	NA	NA	NA	predicted gene 11566 [Source:MGI Symbol;Acc:MGI:3650334]	Gm11566
ENSMUSG00000082994	0	NA	NA	NA	NA	NA	predicted gene 11848 [Source:MGI Symbol;Acc:MGI:3652231]	Gm11848
ENSMUSG00000082995	0	NA	NA	NA	NA	NA	predicted gene 15126 [Source:MGI Symbol;Acc:MGI:3705804]	Gm15126
ENSMUSG00000082997	0	NA	NA	NA	NA	NA	predicted gene 13975 [Source:MGI Symbol;Acc:MGI:3649230]	Gm13975
ENSMUSG00000083000	0	NA	NA	NA	NA	NA	predicted gene 15678 [Source:MGI Symbol;Acc:MGI:3783120]	Gm15678
ENSMUSG00000083005	0	NA	NA	NA	NA	NA	predicted gene 12392 [Source:MGI Symbol;Acc:MGI:3651008]	Gm12392
ENSMUSG00000083010	0	NA	NA	NA	NA	NA	predicted gene 14687 [Source:MGI Symbol;Acc:MGI:3705460]	Gm14687
ENSMUSG00000083013	0	NA	NA	NA	NA	NA	predicted gene 12978 [Source:MGI Symbol;Acc:MGI:3705382]	Gm12978
ENSMUSG00000083024	0	NA	NA	NA	NA	NA	predicted gene 14982 [Source:MGI Symbol;Acc:MGI:3705341]	Gm14982
ENSMUSG00000083029	0	NA	NA	NA	NA	NA	predicted gene 13720 [Source:MGI Symbol;Acc:MGI:3651372]	Gm13720
ENSMUSG00000083030	0	NA	NA	NA	NA	NA	predicted gene 14561 [Source:MGI Symbol;Acc:MGI:3705344]	Gm14561
ENSMUSG00000083031	0	NA	NA	NA	NA	NA	predicted gene 14910 [Source:MGI Symbol;Acc:MGI:3705414]	Gm14910
ENSMUSG00000083036	0	NA	NA	NA	NA	NA	predicted gene 15959 [Source:MGI Symbol;Acc:MGI:3802064]	Gm15959
ENSMUSG00000083039	0	NA	NA	NA	NA	NA	predicted gene 11606 [Source:MGI Symbol;Acc:MGI:3649658]	Gm11606
ENSMUSG00000083042	0	NA	NA	NA	NA	NA	predicted gene 11388 [Source:MGI Symbol;Acc:MGI:3649831]	Gm11388
ENSMUSG00000083046	0	NA	NA	NA	NA	NA	predicted gene 14699 [Source:MGI Symbol;Acc:MGI:3705408]	Gm14699
ENSMUSG00000083047	0	NA	NA	NA	NA	NA	predicted gene 14082 [Source:MGI Symbol;Acc:MGI:3651108]	Gm14082
ENSMUSG00000083052	0	NA	NA	NA	NA	NA	predicted gene 12285 [Source:MGI Symbol;Acc:MGI:3649229]	Gm12285
ENSMUSG00000083053	0	NA	NA	NA	NA	NA	predicted gene 15001 [Source:MGI Symbol;Acc:MGI:3705407]	Gm15001
ENSMUSG00000083058	0	NA	NA	NA	NA	NA	predicted gene 14795 [Source:MGI Symbol;Acc:MGI:3705480]	Gm14795
ENSMUSG00000083059	0	NA	NA	NA	NA	NA	olfactory receptor 268, pseudogene 1 [Source:MGI Symbol;Acc:MGI:3030102]	Olfr268-ps1
ENSMUSG00000083060	0	NA	NA	NA	NA	NA	predicted gene 14533 [Source:MGI Symbol;Acc:MGI:3801834]	Gm14533
ENSMUSG00000083062	0	NA	NA	NA	NA	NA	predicted gene 14980 [Source:MGI Symbol;Acc:MGI:3646514]	Gm14980
ENSMUSG00000083063	0	NA	NA	NA	NA	NA	predicted gene 14882 [Source:MGI Symbol;Acc:MGI:3705343]	Gm14882
ENSMUSG00000083066	0	NA	NA	NA	NA	NA	predicted gene 12748 [Source:MGI Symbol;Acc:MGI:3652128]	Gm12748
ENSMUSG00000083067	0	NA	NA	NA	NA	NA	predicted gene 14751 [Source:MGI Symbol;Acc:MGI:3705686]	Gm14751
ENSMUSG00000083069	0	NA	NA	NA	NA	NA	predicted gene 16431 [Source:MGI Symbol;Acc:MGI:3643167]	Gm16431
ENSMUSG00000083073	0	NA	NA	NA	NA	NA	predicted gene 11845 [Source:MGI Symbol;Acc:MGI:3651557]	Gm11845
ENSMUSG00000083074	0	NA	NA	NA	NA	NA	predicted gene 14670 [Source:MGI Symbol;Acc:MGI:3705370]	Gm14670
ENSMUSG00000083078	0	NA	NA	NA	NA	NA	predicted gene 13172 [Source:MGI Symbol;Acc:MGI:3650871]	Gm13172
ENSMUSG00000083080	0	NA	NA	NA	NA	NA	predicted gene 11484 [Source:MGI Symbol;Acc:MGI:3651701]	Gm11484
ENSMUSG00000083081	0	NA	NA	NA	NA	NA	predicted gene 13223 [Source:MGI Symbol;Acc:MGI:3652163]	Gm13223
ENSMUSG00000083085	0	NA	NA	NA	NA	NA	predicted gene 12765 [Source:MGI Symbol;Acc:MGI:3650638]	Gm12765
ENSMUSG00000083091	0	NA	NA	NA	NA	NA	predicted gene 12438 [Source:MGI Symbol;Acc:MGI:3651707]	Gm12438
ENSMUSG00000083093	0	NA	NA	NA	NA	NA	predicted gene 15385 [Source:MGI Symbol;Acc:MGI:3705807]	Gm15385
ENSMUSG00000083094	0	NA	NA	NA	NA	NA	predicted gene 4908 [Source:MGI Symbol;Acc:MGI:3645476]	Gm4908
ENSMUSG00000083096	0	NA	NA	NA	NA	NA	predicted gene 11356 [Source:MGI Symbol;Acc:MGI:3649562]	Gm11356
ENSMUSG00000083098	0	NA	NA	NA	NA	NA	predicted gene 14578 [Source:MGI Symbol;Acc:MGI:3705739]	Gm14578
ENSMUSG00000083099	0	NA	NA	NA	NA	NA	predicted gene 4732 [Source:MGI Symbol;Acc:MGI:3782912]	Gm4732
ENSMUSG00000083101	0	NA	NA	NA	NA	NA	predicted gene 13430 [Source:MGI Symbol;Acc:MGI:3651032]	Gm13430
ENSMUSG00000083105	0	NA	NA	NA	NA	NA	predicted gene 12393 [Source:MGI Symbol;Acc:MGI:3651009]	Gm12393
ENSMUSG00000083107	0	NA	NA	NA	NA	NA	predicted gene 5303 [Source:MGI Symbol;Acc:MGI:3647388]	Gm5303
ENSMUSG00000083109	0	NA	NA	NA	NA	NA	predicted gene 12876 [Source:MGI Symbol;Acc:MGI:3651904]	Gm12876
ENSMUSG00000083110	0	NA	NA	NA	NA	NA	predicted gene 14073 [Source:MGI Symbol;Acc:MGI:3652236]	Gm14073
ENSMUSG00000083114	0	NA	NA	NA	NA	NA	predicted gene 14790 [Source:MGI Symbol;Acc:MGI:3705698]	Gm14790
ENSMUSG00000083115	0	NA	NA	NA	NA	NA	predicted gene 13386 [Source:MGI Symbol;Acc:MGI:3650788]	Gm13386
ENSMUSG00000083117	0	NA	NA	NA	NA	NA	predicted gene 15171 [Source:MGI Symbol;Acc:MGI:3705505]	Gm15171
ENSMUSG00000083118	0	NA	NA	NA	NA	NA	predicted gene 11609 [Source:MGI Symbol;Acc:MGI:3694969]	Gm11609
ENSMUSG00000083119	0	NA	NA	NA	NA	NA	predicted gene 14724 [Source:MGI Symbol;Acc:MGI:3705618]	Gm14724
ENSMUSG00000083122	0	NA	NA	NA	NA	NA	predicted gene 15578 [Source:MGI Symbol;Acc:MGI:3783026]	Gm15578
ENSMUSG00000083123	0	NA	NA	NA	NA	NA	ferritin, heavy polypeptide-like 17, pseudogene 2 [Source:MGI Symbol;Acc:MGI:3648159]	Fthl17-ps2
ENSMUSG00000083126	0	NA	NA	NA	NA	NA	predicted gene 14109 [Source:MGI Symbol;Acc:MGI:3649329]	Gm14109
ENSMUSG00000083129	0	NA	NA	NA	NA	NA	predicted gene 12210 [Source:MGI Symbol;Acc:MGI:3650677]	Gm12210
ENSMUSG00000083130	0	NA	NA	NA	NA	NA	predicted gene 14560 [Source:MGI Symbol;Acc:MGI:3705747]	Gm14560
ENSMUSG00000083135	0	NA	NA	NA	NA	NA	predicted gene 11504 [Source:MGI Symbol;Acc:MGI:3651777]	Gm11504
ENSMUSG00000083140	0	NA	NA	NA	NA	NA	predicted pseudogene 5073 [Source:MGI Symbol;Acc:MGI:3643718]	Gm5073
ENSMUSG00000083141	0	NA	NA	NA	NA	NA	predicted gene 15752 [Source:MGI Symbol;Acc:MGI:3783194]	Gm15752
ENSMUSG00000083142	0	NA	NA	NA	NA	NA	predicted gene 12288 [Source:MGI Symbol;Acc:MGI:3649362]	Gm12288
ENSMUSG00000083143	0	NA	NA	NA	NA	NA	predicted gene 13424 [Source:MGI Symbol;Acc:MGI:3649648]	Gm13424
ENSMUSG00000083144	0	NA	NA	NA	NA	NA	predicted gene 14334 [Source:MGI Symbol;Acc:MGI:3649938]	Gm14334
ENSMUSG00000083147	0	NA	NA	NA	NA	NA	olfactory receptor 1103, pseudogene 1 [Source:MGI Symbol;Acc:MGI:3030937]	Olfr1103-ps1
ENSMUSG00000083154	0	NA	NA	NA	NA	NA	predicted gene 11892 [Source:MGI Symbol;Acc:MGI:3651298]	Gm11892
ENSMUSG00000083155	0	NA	NA	NA	NA	NA	predicted gene 11866 [Source:MGI Symbol;Acc:MGI:3650240]	Gm11866
ENSMUSG00000083158	0	NA	NA	NA	NA	NA	predicted gene 14655 [Source:MGI Symbol;Acc:MGI:3705748]	Gm14655
ENSMUSG00000083159	0	NA	NA	NA	NA	NA	predicted gene 12180 [Source:MGI Symbol;Acc:MGI:3651495]	Gm12180
ENSMUSG00000083160	0	NA	NA	NA	NA	NA	predicted gene 15967 [Source:MGI Symbol;Acc:MGI:3801808]	Gm15967
ENSMUSG00000083162	0	NA	NA	NA	NA	NA	predicted gene 4917 [Source:MGI Symbol;Acc:MGI:3647066]	Gm4917
ENSMUSG00000083163	0	NA	NA	NA	NA	NA	predicted gene 11429 [Source:MGI Symbol;Acc:MGI:3649772]	Gm11429
ENSMUSG00000083166	0	NA	NA	NA	NA	NA	predicted gene 8648 [Source:MGI Symbol;Acc:MGI:3644263]	Gm8648
ENSMUSG00000083172	0	NA	NA	NA	NA	NA	predicted gene 13409 [Source:MGI Symbol;Acc:MGI:3651609]	Gm13409
ENSMUSG00000083173	0	NA	NA	NA	NA	NA	predicted gene 13064 [Source:MGI Symbol;Acc:MGI:3651735]	Gm13064
ENSMUSG00000083174	0	NA	NA	NA	NA	NA	predicted gene 7190 [Source:MGI Symbol;Acc:MGI:3646744]	Gm7190
ENSMUSG00000083175	0	NA	NA	NA	NA	NA	predicted gene 12206 [Source:MGI Symbol;Acc:MGI:3650472]	Gm12206
ENSMUSG00000083177	0	NA	NA	NA	NA	NA	predicted gene 7820 [Source:MGI Symbol;Acc:MGI:3643607]	Gm7820
ENSMUSG00000083180	0	NA	NA	NA	NA	NA	predicted gene 15007 [Source:MGI Symbol;Acc:MGI:3647930]	Gm15007
ENSMUSG00000083181	0	NA	NA	NA	NA	NA	predicted gene 13903 [Source:MGI Symbol;Acc:MGI:3651200]	Gm13903
ENSMUSG00000083185	0	NA	NA	NA	NA	NA	olfactory receptor 1146, pseudogene 1 [Source:MGI Symbol;Acc:MGI:3030980]	Olfr1146-ps1
ENSMUSG00000083188	0	NA	NA	NA	NA	NA	olfactory receptor 404, pseudogene 1 [Source:MGI Symbol;Acc:MGI:3030238]	Olfr404-ps1
ENSMUSG00000083197	0	NA	NA	NA	NA	NA	predicted gene 13581 [Source:MGI Symbol;Acc:MGI:3650461]	Gm13581
ENSMUSG00000083204	0	NA	NA	NA	NA	NA	predicted gene 13788 [Source:MGI Symbol;Acc:MGI:3650569]	Gm13788
ENSMUSG00000083211	0	NA	NA	NA	NA	NA	predicted gene 13737 [Source:MGI Symbol;Acc:MGI:3650127]	Gm13737
ENSMUSG00000083212	0	NA	NA	NA	NA	NA	predicted gene 12274 [Source:MGI Symbol;Acc:MGI:3651758]	Gm12274
ENSMUSG00000083213	0	NA	NA	NA	NA	NA	predicted gene 14875 [Source:MGI Symbol;Acc:MGI:3841238]	Gm14875
ENSMUSG00000083214	0	NA	NA	NA	NA	NA	predicted gene 11912 [Source:MGI Symbol;Acc:MGI:3650147]	Gm11912
ENSMUSG00000083216	0	NA	NA	NA	NA	NA	hemoglobin beta, pseudogene bh3 [Source:MGI Symbol;Acc:MGI:96026]	Hbb-bh3
ENSMUSG00000083221	0	NA	NA	NA	NA	NA	predicted gene 14528 [Source:MGI Symbol;Acc:MGI:3705486]	Gm14528
ENSMUSG00000083222	0	NA	NA	NA	NA	NA	predicted gene 12427 [Source:MGI Symbol;Acc:MGI:3650847]	Gm12427
ENSMUSG00000083228	0	NA	NA	NA	NA	NA	predicted gene 11779 [Source:MGI Symbol;Acc:MGI:3650487]	Gm11779
ENSMUSG00000083229	0	NA	NA	NA	NA	NA	predicted gene 11862 [Source:MGI Symbol;Acc:MGI:3650456]	Gm11862
ENSMUSG00000083231	0	NA	NA	NA	NA	NA	predicted gene 15096 [Source:MGI Symbol;Acc:MGI:3705752]	Gm15096
ENSMUSG00000083239	0	NA	NA	NA	NA	NA	major urinary protein, pseudogene 1 [Source:MGI Symbol;Acc:MGI:3651069]	Mup-ps1
ENSMUSG00000083243	0	NA	NA	NA	NA	NA	predicted gene 14668 [Source:MGI Symbol;Acc:MGI:3707967]	Gm14668
ENSMUSG00000083244	0	NA	NA	NA	NA	NA	predicted gene 15180 [Source:MGI Symbol;Acc:MGI:3705360]	Gm15180
ENSMUSG00000083249	0	NA	NA	NA	NA	NA	predicted gene 14623 [Source:MGI Symbol;Acc:MGI:3709650]	Gm14623
ENSMUSG00000083252	0	NA	NA	NA	NA	NA	predicted gene 13210 [Source:MGI Symbol;Acc:MGI:3651020]	Gm13210
ENSMUSG00000083254	0	NA	NA	NA	NA	NA	predicted gene 15116 [Source:MGI Symbol;Acc:MGI:3705687]	Gm15116
ENSMUSG00000083256	0	NA	NA	NA	NA	NA	lysyl-tRNA synthetase, pseudogene 1 [Source:MGI Symbol;Acc:MGI:1934756]	Kars-ps1
ENSMUSG00000083260	0	NA	NA	NA	NA	NA	predicted gene 13460 [Source:MGI Symbol;Acc:MGI:3650104]	Gm13460
ENSMUSG00000083269	0	NA	NA	NA	NA	NA	predicted gene 13254 [Source:MGI Symbol;Acc:MGI:3652190]	Gm13254
ENSMUSG00000083271	0	NA	NA	NA	NA	NA	predicted gene 12384 [Source:MGI Symbol;Acc:MGI:3651222]	Gm12384
ENSMUSG00000083272	0	NA	NA	NA	NA	NA	predicted gene 12550 [Source:MGI Symbol;Acc:MGI:3651460]	Gm12550
ENSMUSG00000083275	0	NA	NA	NA	NA	NA	predicted gene 4993 [Source:MGI Symbol;Acc:MGI:3647205]	Gm4993
ENSMUSG00000083278	0	NA	NA	NA	NA	NA	predicted gene 14589 [Source:MGI Symbol;Acc:MGI:3705493]	Gm14589
ENSMUSG00000083279	0	NA	NA	NA	NA	NA	peroxisomal biogenesis factor 13, pseudogene [Source:MGI Symbol;Acc:MGI:3652047]	Pex13-ps
ENSMUSG00000083281	0	NA	NA	NA	NA	NA	predicted gene 13332 [Source:MGI Symbol;Acc:MGI:3649261]	Gm13332
ENSMUSG00000083285	0	NA	NA	NA	NA	NA	predicted gene 15815 [Source:MGI Symbol;Acc:MGI:3801793]	Gm15815
ENSMUSG00000083287	0	NA	NA	NA	NA	NA	isopentenyl-diphosphate delta isomerase, pseudogene 1 [Source:MGI Symbol;Acc:MGI:3649894]	Idi1-ps1
ENSMUSG00000083289	0	NA	NA	NA	NA	NA	predicted gene 8812 [Source:MGI Symbol;Acc:MGI:3643091]	Gm8812
ENSMUSG00000083290	0	NA	NA	NA	NA	NA	predicted gene 15030 [Source:MGI Symbol;Acc:MGI:3705338]	Gm15030
ENSMUSG00000083293	0	NA	NA	NA	NA	NA	major urinary protein, pseudogene 28 [Source:MGI Symbol;Acc:MGI:3782925]	Mup-ps28
ENSMUSG00000083294	0	NA	NA	NA	NA	NA	predicted gene 14957 [Source:MGI Symbol;Acc:MGI:3705824]	Gm14957
ENSMUSG00000083296	0	NA	NA	NA	NA	NA	predicted gene 12638 [Source:MGI Symbol;Acc:MGI:3650765]	Gm12638
ENSMUSG00000083297	0	NA	NA	NA	NA	NA	vomeronasal 1 receptor, pseudogene 114 [Source:MGI Symbol;Acc:MGI:4439066]	Vmn1r-ps114
ENSMUSG00000083298	0	NA	NA	NA	NA	NA	predicted gene 12085 [Source:MGI Symbol;Acc:MGI:3650335]	Gm12085
ENSMUSG00000083299	0	NA	NA	NA	NA	NA	predicted gene 12332 [Source:MGI Symbol;Acc:MGI:3651128]	Gm12332
ENSMUSG00000083303	0	NA	NA	NA	NA	NA	predicted gene 12110 [Source:MGI Symbol;Acc:MGI:3649342]	Gm12110
ENSMUSG00000083304	0	NA	NA	NA	NA	NA	major urinary protein, pseudogene 15 [Source:MGI Symbol;Acc:MGI:3652152]	Mup-ps15
ENSMUSG00000083309	0	NA	NA	NA	NA	NA	predicted gene 15926 [Source:MGI Symbol;Acc:MGI:3801890]	Gm15926
ENSMUSG00000083312	0	NA	NA	NA	NA	NA	olfactory receptor 1374, pseudogene 1 [Source:MGI Symbol;Acc:MGI:3031208]	Olfr1374-ps1
ENSMUSG00000083315	0	NA	NA	NA	NA	NA	predicted gene 11871 [Source:MGI Symbol;Acc:MGI:3649332]	Gm11871
ENSMUSG00000083318	0	NA	NA	NA	NA	NA	predicted gene 15192 [Source:MGI Symbol;Acc:MGI:3705866]	Gm15192
ENSMUSG00000083321	0	NA	NA	NA	NA	NA	predicted gene 14931 [Source:MGI Symbol;Acc:MGI:3705469]	Gm14931
ENSMUSG00000083324	0	NA	NA	NA	NA	NA	predicted gene 14997 [Source:MGI Symbol;Acc:MGI:3705390]	Gm14997
ENSMUSG00000083329	0	NA	NA	NA	NA	NA	predicted gene 14220 [Source:MGI Symbol;Acc:MGI:3702164]	Gm14220
ENSMUSG00000083330	0	NA	NA	NA	NA	NA	predicted gene 11859 [Source:MGI Symbol;Acc:MGI:3649987]	Gm11859
ENSMUSG00000083333	0	NA	NA	NA	NA	NA	MAGE family member A7, pseudogene [Source:MGI Symbol;Acc:MGI:1333836]	Magea7-ps
ENSMUSG00000083334	0	NA	NA	NA	NA	NA	predicted gene 13579 [Source:MGI Symbol;Acc:MGI:3650459]	Gm13579
ENSMUSG00000083336	0	NA	NA	NA	NA	NA	olfactory receptor 1332, pseudogene 1 [Source:MGI Symbol;Acc:MGI:3031166]	Olfr1332-ps1
ENSMUSG00000083343	0	NA	NA	NA	NA	NA	predicted gene 14666 [Source:MGI Symbol;Acc:MGI:3705418]	Gm14666
ENSMUSG00000083346	0	NA	NA	NA	NA	NA	predicted gene 8260 [Source:MGI Symbol;Acc:MGI:3644424]	Gm8260
ENSMUSG00000083347	0	NA	NA	NA	NA	NA	predicted gene 13913 [Source:MGI Symbol;Acc:MGI:3650987]	Gm13913
ENSMUSG00000083348	0	NA	NA	NA	NA	NA	vomeronasal 1 receptor, pseudogene 97 [Source:MGI Symbol;Acc:MGI:4439048]	Vmn1r-ps99
ENSMUSG00000083352	0	NA	NA	NA	NA	NA	predicted gene 14907 [Source:MGI Symbol;Acc:MGI:3705397]	Gm14907
ENSMUSG00000083358	0	NA	NA	NA	NA	NA	olfactory receptor 1004, pseudogene 1 [Source:MGI Symbol;Acc:MGI:3030838]	Olfr1004-ps1
ENSMUSG00000083361	0	NA	NA	NA	NA	NA	olfactory receptor 360 [Source:MGI Symbol;Acc:MGI:3030194]	Olfr360
ENSMUSG00000083363	0	NA	NA	NA	NA	NA	predicted gene 12237 [Source:MGI Symbol;Acc:MGI:3651551]	Gm12237
ENSMUSG00000083365	0	NA	NA	NA	NA	NA	predicted gene 12895 [Source:MGI Symbol;Acc:MGI:3649907]	Gm12895
ENSMUSG00000083366	0	NA	NA	NA	NA	NA	predicted gene 14887 [Source:MGI Symbol;Acc:MGI:3801913]	Gm14887
ENSMUSG00000083372	0	NA	NA	NA	NA	NA	predicted gene 11235 [Source:MGI Symbol;Acc:MGI:3651442]	Gm11235
ENSMUSG00000083373	0	NA	NA	NA	NA	NA	predicted gene 13392 [Source:MGI Symbol;Acc:MGI:3649898]	Gm13392
ENSMUSG00000083376	0	NA	NA	NA	NA	NA	predicted gene 11882 [Source:MGI Symbol;Acc:MGI:3651786]	Gm11882
ENSMUSG00000083377	0	NA	NA	NA	NA	NA	predicted gene 12653 [Source:MGI Symbol;Acc:MGI:3650062]	Gm12653
ENSMUSG00000083381	0	NA	NA	NA	NA	NA	secretoglobin, family 2B, member 22, pseudogene [Source:MGI Symbol;Acc:MGI:3649641]	Scgb2b22-ps
ENSMUSG00000083383	0	NA	NA	NA	NA	NA	olfactory receptor 595, pseudogene 1 [Source:MGI Symbol;Acc:MGI:3030429]	Olfr595-ps1
ENSMUSG00000083384	0	NA	NA	NA	NA	NA	predicted gene 12813 [Source:MGI Symbol;Acc:MGI:3650999]	Gm12813
ENSMUSG00000083386	0	NA	NA	NA	NA	NA	predicted gene 15426 [Source:MGI Symbol;Acc:MGI:3705598]	Gm15426
ENSMUSG00000083388	0	NA	NA	NA	NA	NA	predicted gene 11550 [Source:MGI Symbol;Acc:MGI:3650891]	Gm11550
ENSMUSG00000083389	0	NA	NA	NA	NA	NA	predicted gene 13681 [Source:MGI Symbol;Acc:MGI:3652286]	Gm13681
ENSMUSG00000083393	0	NA	NA	NA	NA	NA	predicted gene 15194 [Source:MGI Symbol;Acc:MGI:3705538]	Gm15194
ENSMUSG00000083398	0	NA	NA	NA	NA	NA	predicted gene 13458 [Source:MGI Symbol;Acc:MGI:3651863]	Gm13458
ENSMUSG00000083401	0	NA	NA	NA	NA	NA	predicted gene 13506 [Source:MGI Symbol;Acc:MGI:3649429]	Gm13506
ENSMUSG00000083402	0	NA	NA	NA	NA	NA	predicted gene 14394 [Source:MGI Symbol;Acc:MGI:3649575]	Gm14394
ENSMUSG00000083403	0	NA	NA	NA	NA	NA	predicted gene 13041 [Source:MGI Symbol;Acc:MGI:3649499]	Gm13041
ENSMUSG00000083404	0	NA	NA	NA	NA	NA	predicted gene 13019 [Source:MGI Symbol;Acc:MGI:3652310]	Gm13019
ENSMUSG00000083405	0	NA	NA	NA	NA	NA	predicted gene 15725 [Source:MGI Symbol;Acc:MGI:3833682]	Gm15725
ENSMUSG00000083406	0	NA	NA	NA	NA	NA	predicted gene 8410 [Source:MGI Symbol;Acc:MGI:3647321]	Gm8410
ENSMUSG00000083409	0	NA	NA	NA	NA	NA	predicted gene 11340 [Source:MGI Symbol;Acc:MGI:3652096]	Gm11340
ENSMUSG00000083413	0	NA	NA	NA	NA	NA	vomeronasal 1 receptor, pseudogene 110 [Source:MGI Symbol;Acc:MGI:4439062]	Vmn1r-ps110
ENSMUSG00000083417	0	NA	NA	NA	NA	NA	olfactory receptor 269, pseudogene 1 [Source:MGI Symbol;Acc:MGI:3030103]	Olfr269-ps1
ENSMUSG00000083418	0	NA	NA	NA	NA	NA	olfactory receptor 1035, pseudogene 1 [Source:MGI Symbol;Acc:MGI:3030869]	Olfr1035-ps1
ENSMUSG00000083419	0	NA	NA	NA	NA	NA	predicted gene 14485 [Source:MGI Symbol;Acc:MGI:3649618]	Gm14485
ENSMUSG00000083423	0	NA	NA	NA	NA	NA	predicted gene 13221 [Source:MGI Symbol;Acc:MGI:3651692]	Gm13221
ENSMUSG00000083425	0	NA	NA	NA	NA	NA	predicted gene 13992 [Source:MGI Symbol;Acc:MGI:3651472]	Gm13992
ENSMUSG00000083427	0	NA	NA	NA	NA	NA	predicted gene 12007 [Source:MGI Symbol;Acc:MGI:3651318]	Gm12007
ENSMUSG00000083428	0	NA	NA	NA	NA	NA	predicted gene 14591 [Source:MGI Symbol;Acc:MGI:3705886]	Gm14591
ENSMUSG00000083430	0	NA	NA	NA	NA	NA	predicted gene 13006 [Source:MGI Symbol;Acc:MGI:3651355]	Gm13006
ENSMUSG00000083439	0	NA	NA	NA	NA	NA	predicted gene 14491 [Source:MGI Symbol;Acc:MGI:3705582]	Gm14491
ENSMUSG00000083444	0	NA	NA	NA	NA	NA	predicted gene 14768 [Source:MGI Symbol;Acc:MGI:3705522]	Gm14768
ENSMUSG00000083445	0	NA	NA	NA	NA	NA	predicted gene 15038 [Source:MGI Symbol;Acc:MGI:3705689]	Gm15038
ENSMUSG00000083446	0	NA	NA	NA	NA	NA	predicted gene 12826 [Source:MGI Symbol;Acc:MGI:3650150]	Gm12826
ENSMUSG00000083447	0	NA	NA	NA	NA	NA	predicted gene 11904 [Source:MGI Symbol;Acc:MGI:3650583]	Gm11904
ENSMUSG00000083448	0	NA	NA	NA	NA	NA	predicted gene 8749 [Source:MGI Symbol;Acc:MGI:3644124]	Gm8749
ENSMUSG00000083450	0	NA	NA	NA	NA	NA	predicted gene 14619 [Source:MGI Symbol;Acc:MGI:3705487]	Gm14619
ENSMUSG00000083451	0	NA	NA	NA	NA	NA	predicted gene 11445 [Source:MGI Symbol;Acc:MGI:3651163]	Gm11445
ENSMUSG00000083452	0	NA	NA	NA	NA	NA	predicted gene 14905 [Source:MGI Symbol;Acc:MGI:3705551]	Gm14905
ENSMUSG00000083453	0	NA	NA	NA	NA	NA	predicted gene 13338 [Source:MGI Symbol;Acc:MGI:3651856]	Gm13338
ENSMUSG00000083455	0	NA	NA	NA	NA	NA	predicted gene 15037 [Source:MGI Symbol;Acc:MGI:3705613]	Gm15037
ENSMUSG00000083463	0	NA	NA	NA	NA	NA	predicted gene 4909 [Source:MGI Symbol;Acc:MGI:3648723]	Gm4909
ENSMUSG00000083467	0	NA	NA	NA	NA	NA	predicted gene 15840 [Source:MGI Symbol;Acc:MGI:3801962]	Gm15840
ENSMUSG00000083472	0	NA	NA	NA	NA	NA	predicted gene 13491 [Source:MGI Symbol;Acc:MGI:3649404]	Gm13491
ENSMUSG00000083475	0	NA	NA	NA	NA	NA	predicted gene 9440 [Source:MGI Symbol;Acc:MGI:3644966]	Gm9440
ENSMUSG00000083478	0	NA	NA	NA	NA	NA	predicted gene 15375 [Source:MGI Symbol;Acc:MGI:3705815]	Gm15375
ENSMUSG00000083482	0	NA	NA	NA	NA	NA	predicted gene 14706 [Source:MGI Symbol;Acc:MGI:3646357]	Gm14706
ENSMUSG00000083484	0	NA	NA	NA	NA	NA	predicted gene 14574 [Source:MGI Symbol;Acc:MGI:3705688]	Gm14574
ENSMUSG00000083487	0	NA	NA	NA	NA	NA	predicted gene 13888 [Source:MGI Symbol;Acc:MGI:3651975]	Gm13888
ENSMUSG00000083490	0	NA	NA	NA	NA	NA	predicted gene 14940 [Source:MGI Symbol;Acc:MGI:3705334]	Gm14940
ENSMUSG00000083491	0	NA	NA	NA	NA	NA	predicted gene 12423 [Source:MGI Symbol;Acc:MGI:3650594]	Gm12423
ENSMUSG00000083492	0	NA	NA	NA	NA	NA	predicted gene 14515 [Source:MGI Symbol;Acc:MGI:3705573]	Gm14515
ENSMUSG00000083493	0	NA	NA	NA	NA	NA	predicted gene 15044 [Source:MGI Symbol;Acc:MGI:3705558]	Gm15044
ENSMUSG00000083494	0	NA	NA	NA	NA	NA	predicted gene 12873 [Source:MGI Symbol;Acc:MGI:3651900]	Gm12873
ENSMUSG00000083495	0	NA	NA	NA	NA	NA	predicted gene 13877 [Source:MGI Symbol;Acc:MGI:3651488]	Gm13877
ENSMUSG00000083499	0	NA	NA	NA	NA	NA	predicted gene 14609 [Source:MGI Symbol;Acc:MGI:3641630]	Gm14609
ENSMUSG00000083501	0	NA	NA	NA	NA	NA	predicted gene 12255 [Source:MGI Symbol;Acc:MGI:3650342]	Gm12255
ENSMUSG00000083513	0	NA	NA	NA	NA	NA	olfactory receptor 647, pseudogene 1 [Source:MGI Symbol;Acc:MGI:3030481]	Olfr647-ps1
ENSMUSG00000083514	0	NA	NA	NA	NA	NA	predicted gene 11881 [Source:MGI Symbol;Acc:MGI:3652336]	Gm11881
ENSMUSG00000083515	0	NA	NA	NA	NA	NA	predicted gene 14577 [Source:MGI Symbol;Acc:MGI:3705762]	Gm14577
ENSMUSG00000083516	0	NA	NA	NA	NA	NA	predicted gene 15196 [Source:MGI Symbol;Acc:MGI:3705411]	Gm15196
ENSMUSG00000083517	0	NA	NA	NA	NA	NA	predicted gene 14998 [Source:MGI Symbol;Acc:MGI:3705646]	Gm14998
ENSMUSG00000083519	0	NA	NA	NA	NA	NA	predicted gene 13674 [Source:MGI Symbol;Acc:MGI:3651408]	Gm13674
ENSMUSG00000083524	0	NA	NA	NA	NA	NA	major urinary protein, pseudogene 21 [Source:MGI Symbol;Acc:MGI:3652151]	Mup-ps21
ENSMUSG00000083533	0	NA	NA	NA	NA	NA	predicted gene 13450 [Source:MGI Symbol;Acc:MGI:3650133]	Gm13450
ENSMUSG00000083535	0	NA	NA	NA	NA	NA	predicted gene 14381 [Source:MGI Symbol;Acc:MGI:3649343]	Gm14381
ENSMUSG00000083537	0	NA	NA	NA	NA	NA	predicted gene 14942 [Source:MGI Symbol;Acc:MGI:3646389]	Gm14942
ENSMUSG00000083541	0	NA	NA	NA	NA	NA	predicted gene 12585 [Source:MGI Symbol;Acc:MGI:3650149]	Gm12585
ENSMUSG00000083542	0	NA	NA	NA	NA	NA	olfactory receptor 1379, pseudogene 1 [Source:MGI Symbol;Acc:MGI:3031213]	Olfr1379-ps1
ENSMUSG00000083543	0	NA	NA	NA	NA	NA	predicted gene 14663 [Source:MGI Symbol;Acc:MGI:3705451]	Gm14663
ENSMUSG00000083546	0	NA	NA	NA	NA	NA	tumor protein, translationally-controlled, pseudogene 1 [Source:MGI Symbol;Acc:MGI:107797]	Tpt1-ps1
ENSMUSG00000083548	0	NA	NA	NA	NA	NA	predicted gene 11514 [Source:MGI Symbol;Acc:MGI:3649789]	Gm11514
ENSMUSG00000083549	0	NA	NA	NA	NA	NA	predicted gene 11227 [Source:MGI Symbol;Acc:MGI:3651434]	Gm11227
ENSMUSG00000083550	0	NA	NA	NA	NA	NA	predicted gene 13729 [Source:MGI Symbol;Acc:MGI:3649730]	Gm13729
ENSMUSG00000083556	0	NA	NA	NA	NA	NA	predicted gene 9043 [Source:MGI Symbol;Acc:MGI:3647147]	Gm9043
ENSMUSG00000083558	0	NA	NA	NA	NA	NA	predicted gene 12896 [Source:MGI Symbol;Acc:MGI:3650312]	Gm12896
ENSMUSG00000083562	0	NA	NA	NA	NA	NA	predicted gene 13234 [Source:MGI Symbol;Acc:MGI:3649926]	Gm13234
ENSMUSG00000083564	0	NA	NA	NA	NA	NA	predicted gene 11929 [Source:MGI Symbol;Acc:MGI:3651490]	Gm11929
ENSMUSG00000083566	0	NA	NA	NA	NA	NA	predicted gene 14711 [Source:MGI Symbol;Acc:MGI:3705853]	Gm14711
ENSMUSG00000083570	0	NA	NA	NA	NA	NA	predicted gene 14671 [Source:MGI Symbol;Acc:MGI:3708086]	Gm14671
ENSMUSG00000083572	0	NA	NA	NA	NA	NA	predicted gene 11849 [Source:MGI Symbol;Acc:MGI:3652012]	Gm11849
ENSMUSG00000083577	0	NA	NA	NA	NA	NA	predicted gene 12432 [Source:MGI Symbol;Acc:MGI:3649670]	Gm12432
ENSMUSG00000083581	0	NA	NA	NA	NA	NA	predicted gene 14186 [Source:MGI Symbol;Acc:MGI:3651815]	Gm14186
ENSMUSG00000083582	0	NA	NA	NA	NA	NA	predicted gene 15393 [Source:MGI Symbol;Acc:MGI:3705387]	Gm15393
ENSMUSG00000083586	0	NA	NA	NA	NA	NA	predicted gene 8688 [Source:MGI Symbol;Acc:MGI:3646820]	Gm8688
ENSMUSG00000083588	0	NA	NA	NA	NA	NA	predicted gene 8051 [Source:MGI Symbol;Acc:MGI:3647834]	Gm8051
ENSMUSG00000083590	0	NA	NA	NA	NA	NA	predicted gene 13916 [Source:MGI Symbol;Acc:MGI:3651612]	Gm13916
ENSMUSG00000083598	0	NA	NA	NA	NA	NA	predicted gene 14579 [Source:MGI Symbol;Acc:MGI:3705513]	Gm14579
ENSMUSG00000083601	0	NA	NA	NA	NA	NA	predicted gene 12028 [Source:MGI Symbol;Acc:MGI:3651191]	Gm12028
ENSMUSG00000083605	0	NA	NA	NA	NA	NA	predicted gene 14893 [Source:MGI Symbol;Acc:MGI:3801957]	Gm14893
ENSMUSG00000083607	0	NA	NA	NA	NA	NA	predicted gene 12640 [Source:MGI Symbol;Acc:MGI:3649267]	Gm12640
ENSMUSG00000083613	0	NA	NA	NA	NA	NA	POU domain, class 2, transcription factor 3, related sequence 1 [Source:MGI Symbol;Acc:MGI:103144]	Pou2f3-rs1
ENSMUSG00000083615	0	NA	NA	NA	NA	NA	predicted gene 12878 [Source:MGI Symbol;Acc:MGI:3649631]	Gm12878
ENSMUSG00000083616	0	NA	NA	NA	NA	NA	H2A.B variant histone 3 [Source:MGI Symbol;Acc:MGI:3644875]	H2ab3
ENSMUSG00000083625	0	NA	NA	NA	NA	NA	predicted gene 15188 [Source:MGI Symbol;Acc:MGI:3705803]	Gm15188
ENSMUSG00000083629	0	NA	NA	NA	NA	NA	predicted gene 11262 [Source:MGI Symbol;Acc:MGI:3650238]	Gm11262
ENSMUSG00000083631	0	NA	NA	NA	NA	NA	predicted gene 13366 [Source:MGI Symbol;Acc:MGI:3651974]	Gm13366
ENSMUSG00000083632	0	NA	NA	NA	NA	NA	predicted gene 11786 [Source:MGI Symbol;Acc:MGI:3649460]	Gm11786
ENSMUSG00000083635	0	NA	NA	NA	NA	NA	predicted gene 11480 [Source:MGI Symbol;Acc:MGI:3652010]	Gm11480
ENSMUSG00000083637	0	NA	NA	NA	NA	NA	predicted gene 14754 [Source:MGI Symbol;Acc:MGI:3705517]	Gm14754
ENSMUSG00000083640	0	NA	NA	NA	NA	NA	predicted gene 8876 [Source:MGI Symbol;Acc:MGI:3648903]	Gm8876
ENSMUSG00000083643	0	NA	NA	NA	NA	NA	predicted gene 13876 [Source:MGI Symbol;Acc:MGI:3649351]	Gm13876
ENSMUSG00000083644	0	NA	NA	NA	NA	NA	predicted gene 12787 [Source:MGI Symbol;Acc:MGI:3650112]	Gm12787
ENSMUSG00000083648	0	NA	NA	NA	NA	NA	predicted gene 14229 [Source:MGI Symbol;Acc:MGI:3651930]	Gm14229
ENSMUSG00000083651	0	NA	NA	NA	NA	NA	predicted gene 11524 [Source:MGI Symbol;Acc:MGI:3651807]	Gm11524
ENSMUSG00000083653	0	NA	NA	NA	NA	NA	predicted gene 11384 [Source:MGI Symbol;Acc:MGI:3651702]	Gm11384
ENSMUSG00000083654	0	NA	NA	NA	NA	NA	predicted gene 11875 [Source:MGI Symbol;Acc:MGI:3649519]	Gm11875
ENSMUSG00000083655	0	NA	NA	NA	NA	NA	predicted gene 12099 [Source:MGI Symbol;Acc:MGI:3651579]	Gm12099
ENSMUSG00000083659	0	NA	NA	NA	NA	NA	predicted gene 11258 [Source:MGI Symbol;Acc:MGI:3649983]	Gm11258
ENSMUSG00000083660	0	NA	NA	NA	NA	NA	predicted gene 11853 [Source:MGI Symbol;Acc:MGI:3649490]	Gm11853
ENSMUSG00000083664	0	NA	NA	NA	NA	NA	predicted gene 11433 [Source:MGI Symbol;Acc:MGI:3651026]	Gm11433
ENSMUSG00000083665	0	NA	NA	NA	NA	NA	predicted gene 14575 [Source:MGI Symbol;Acc:MGI:3705670]	Gm14575
ENSMUSG00000083669	0	NA	NA	NA	NA	NA	macrophage migration inhibitory factor, pseudogene 4 [Source:MGI Symbol;Acc:MGI:103162]	Mif-ps4
ENSMUSG00000083671	0	NA	NA	NA	NA	NA	predicted gene 14304 [Source:MGI Symbol;Acc:MGI:3650849]	Gm14304
ENSMUSG00000083673	0	NA	NA	NA	NA	NA	vomeronasal 1 receptor, pseudogene 111 [Source:MGI Symbol;Acc:MGI:4439063]	Vmn1r-ps111
ENSMUSG00000083676	0	NA	NA	NA	NA	NA	predicted gene 11367 [Source:MGI Symbol;Acc:MGI:3652074]	Gm11367
ENSMUSG00000083680	0	NA	NA	NA	NA	NA	predicted pseudogene 9119 [Source:MGI Symbol;Acc:MGI:3648179]	Gm9119
ENSMUSG00000083682	0	NA	NA	NA	NA	NA	proliferating cell nuclear antigen pseudogene 1 [Source:MGI Symbol;Acc:MGI:97504]	Pcna-ps1
ENSMUSG00000083683	0	NA	NA	NA	NA	NA	POU domain, class 5, transcription factor 1, related sequence 8 [Source:MGI Symbol;Acc:MGI:101886]	Pou5f1-rs8
ENSMUSG00000083684	0	NA	NA	NA	NA	NA	predicted gene 14034 [Source:MGI Symbol;Acc:MGI:3651833]	Gm14034
ENSMUSG00000083697	0	NA	NA	NA	NA	NA	predicted gene 13914 [Source:MGI Symbol;Acc:MGI:3650988]	Gm13914
ENSMUSG00000083699	0	NA	NA	NA	NA	NA	predicted gene 14932 [Source:MGI Symbol;Acc:MGI:3705471]	Gm14932
ENSMUSG00000083701	0	NA	NA	NA	NA	NA	predicted pseudogene 4912 [Source:MGI Symbol;Acc:MGI:3643140]	Gm4912
ENSMUSG00000083710	0	NA	NA	NA	NA	NA	predicted gene 15078 [Source:MGI Symbol;Acc:MGI:3705413]	Gm15078
ENSMUSG00000083711	0	NA	NA	NA	NA	NA	predicted gene 3931 [Source:MGI Symbol;Acc:MGI:3782105]	Gm3931
ENSMUSG00000083714	0	NA	NA	NA	NA	NA	ferritin, heavy polypeptide-like 17, pseudogene 1 [Source:MGI Symbol;Acc:MGI:3705856]	Fthl17-ps1
ENSMUSG00000083717	0	NA	NA	NA	NA	NA	predicted gene 13865 [Source:MGI Symbol;Acc:MGI:3651348]	Gm13865
ENSMUSG00000083722	0	NA	NA	NA	NA	NA	adhesion G protein-coupled receptor D2, pseudogene [Source:MGI Symbol;Acc:MGI:2685845]	Adgrd2-ps
ENSMUSG00000083729	0	NA	NA	NA	NA	NA	SH3 domain protein 2C, pseudogene 1 [Source:MGI Symbol;Acc:MGI:1313300]	Sh3d2c-ps1
ENSMUSG00000083742	0	NA	NA	NA	NA	NA	vomeronasal 1 receptor, pseudogene 3 [Source:MGI Symbol;Acc:MGI:3780230]	Vmn1r-ps3
ENSMUSG00000083744	0	NA	NA	NA	NA	NA	predicted gene 14824 [Source:MGI Symbol;Acc:MGI:3802065]	Gm14824
ENSMUSG00000083751	0	NA	NA	NA	NA	NA	predicted gene 14534 [Source:MGI Symbol;Acc:MGI:3705635]	Gm14534
ENSMUSG00000083752	0	NA	NA	NA	NA	NA	predicted gene 12014 [Source:MGI Symbol;Acc:MGI:3651034]	Gm12014
ENSMUSG00000083753	0	NA	NA	NA	NA	NA	predicted gene 12814 [Source:MGI Symbol;Acc:MGI:3651208]	Gm12814
ENSMUSG00000083755	0	NA	NA	NA	NA	NA	predicted gene 14559 [Source:MGI Symbol;Acc:MGI:3705537]	Gm14559
ENSMUSG00000083763	0	NA	NA	NA	NA	NA	predicted gene 9050 [Source:MGI Symbol;Acc:MGI:3644215]	Gm9050
ENSMUSG00000083766	0	NA	NA	NA	NA	NA	predicted gene 15335 [Source:MGI Symbol;Acc:MGI:3705562]	Gm15335
ENSMUSG00000083768	0	NA	NA	NA	NA	NA	predicted gene 15362 [Source:MGI Symbol;Acc:MGI:3707585]	Gm15362
ENSMUSG00000083769	0	NA	NA	NA	NA	NA	predicted gene 11689 [Source:MGI Symbol;Acc:MGI:3652327]	Gm11689
ENSMUSG00000083775	0	NA	NA	NA	NA	NA	predicted gene 14837 [Source:MGI Symbol;Acc:MGI:3801871]	Gm14837
ENSMUSG00000083778	0	NA	NA	NA	NA	NA	predicted gene 15094 [Source:MGI Symbol;Acc:MGI:3705884]	Gm15094
ENSMUSG00000083779	0	NA	NA	NA	NA	NA	predicted gene 14775 [Source:MGI Symbol;Acc:MGI:3705335]	Gm14775
ENSMUSG00000083781	0	NA	NA	NA	NA	NA	predicted gene 14842 [Source:MGI Symbol;Acc:MGI:3802063]	Gm14842
ENSMUSG00000083784	0	NA	NA	NA	NA	NA	predicted gene 14729 [Source:MGI Symbol;Acc:MGI:3705648]	Gm14729
ENSMUSG00000083786	0	NA	NA	NA	NA	NA	ribosomal protein S18, pseudogene 2 [Source:MGI Symbol;Acc:MGI:3652274]	Rps18-ps2
ENSMUSG00000083787	0	NA	NA	NA	NA	NA	predicted gene 11644 [Source:MGI Symbol;Acc:MGI:3652125]	Gm11644
ENSMUSG00000083795	0	NA	NA	NA	NA	NA	predicted gene 15670 [Source:MGI Symbol;Acc:MGI:3783112]	Gm15670
ENSMUSG00000083801	0	NA	NA	NA	NA	NA	cytochrome P450, family 2, subfamily j, polypeptide 7, pseudogene 2 [Source:MGI Symbol;Acc:MGI:3651264]	Cyp2j7-ps2
ENSMUSG00000083807	0	NA	NA	NA	NA	NA	predicted gene 13466 [Source:MGI Symbol;Acc:MGI:3649597]	Gm13466
ENSMUSG00000083809	0	NA	NA	NA	NA	NA	predicted gene 15110 [Source:MGI Symbol;Acc:MGI:3705883]	Gm15110
ENSMUSG00000083810	0	NA	NA	NA	NA	NA	predicted gene 14713 [Source:MGI Symbol;Acc:MGI:3705622]	Gm14713
ENSMUSG00000083812	0	NA	NA	NA	NA	NA	predicted gene 5054 [Source:MGI Symbol;Acc:MGI:3649024]	Gm5054
ENSMUSG00000083819	0	NA	NA	NA	NA	NA	predicted gene 11977 [Source:MGI Symbol;Acc:MGI:3650690]	Gm11977
ENSMUSG00000083828	0	NA	NA	NA	NA	NA	predicted gene 15006 [Source:MGI Symbol;Acc:MGI:3705347]	Gm15006
ENSMUSG00000083835	0	NA	NA	NA	NA	NA	predicted gene 11898 [Source:MGI Symbol;Acc:MGI:3651207]	Gm11898
ENSMUSG00000083839	0	NA	NA	NA	NA	NA	predicted gene 14765 [Source:MGI Symbol;Acc:MGI:3705587]	Gm14765
ENSMUSG00000083843	0	NA	NA	NA	NA	NA	predicted gene 7071 [Source:MGI Symbol;Acc:MGI:3779665]	Gm7071
ENSMUSG00000083846	0	NA	NA	NA	NA	NA	predicted gene 13797 [Source:MGI Symbol;Acc:MGI:3652035]	Gm13797
ENSMUSG00000083848	0	NA	NA	NA	NA	NA	predicted gene 7309 [Source:MGI Symbol;Acc:MGI:3779723]	Gm7309
ENSMUSG00000083867	0	NA	NA	NA	NA	NA	predicted gene 12893 [Source:MGI Symbol;Acc:MGI:3652102]	Gm12893
ENSMUSG00000083868	0	NA	NA	NA	NA	NA	predicted gene 12477 [Source:MGI Symbol;Acc:MGI:3651220]	Gm12477
ENSMUSG00000083869	0	NA	NA	NA	NA	NA	predicted gene 12442 [Source:MGI Symbol;Acc:MGI:3649531]	Gm12442
ENSMUSG00000083871	0	NA	NA	NA	NA	NA	predicted gene 16479 [Source:MGI Symbol;Acc:MGI:3643626]	Gm16479
ENSMUSG00000083873	0	NA	NA	NA	NA	NA	vomeronasal 1 receptor, pseudogene 92 [Source:MGI Symbol;Acc:MGI:4439036]	Vmn1r-ps92
ENSMUSG00000083882	0	NA	NA	NA	NA	NA	predicted gene 11369 [Source:MGI Symbol;Acc:MGI:3652076]	Gm11369
ENSMUSG00000083886	0	NA	NA	NA	NA	NA	olfactory receptor 409, pseudogene 1 [Source:MGI Symbol;Acc:MGI:3030243]	Olfr409-ps1
ENSMUSG00000083887	0	NA	NA	NA	NA	NA	predicted gene 11930 [Source:MGI Symbol;Acc:MGI:3650032]	Gm11930
ENSMUSG00000083888	0	NA	NA	NA	NA	NA	predicted gene 12441 [Source:MGI Symbol;Acc:MGI:3649265]	Gm12441
ENSMUSG00000083892	0	NA	NA	NA	NA	NA	predicted gene 1848 [Source:MGI Symbol;Acc:MGI:3037706]	Gm1848
ENSMUSG00000083893	0	NA	NA	NA	NA	NA	predicted gene 13347 [Source:MGI Symbol;Acc:MGI:3649701]	Gm13347
ENSMUSG00000083895	0	NA	NA	NA	NA	NA	predicted gene 12074 [Source:MGI Symbol;Acc:MGI:3650755]	Gm12074
ENSMUSG00000083896	0	NA	NA	NA	NA	NA	secretoglobin, family 2B, member 23, pseudogene [Source:MGI Symbol;Acc:MGI:2655747]	Scgb2b23-ps
ENSMUSG00000083901	0	NA	NA	NA	NA	NA	predicted gene 12885 [Source:MGI Symbol;Acc:MGI:3651896]	Gm12885
ENSMUSG00000083904	0	NA	NA	NA	NA	NA	predicted gene 12805 [Source:MGI Symbol;Acc:MGI:3650124]	Gm12805
ENSMUSG00000083905	0	NA	NA	NA	NA	NA	predicted gene 15355 [Source:MGI Symbol;Acc:MGI:3642792]	Gm15355
ENSMUSG00000083908	0	NA	NA	NA	NA	NA	predicted gene 6447 [Source:MGI Symbol;Acc:MGI:3646963]	Gm6447
ENSMUSG00000083916	0	NA	NA	NA	NA	NA	predicted gene 15476 [Source:MGI Symbol;Acc:MGI:3643813]	Gm15476
ENSMUSG00000083918	0	NA	NA	NA	NA	NA	predicted gene 14352 [Source:MGI Symbol;Acc:MGI:3650961]	Gm14352
ENSMUSG00000083919	0	NA	NA	NA	NA	NA	triosephosphate isomerase related sequence 8 [Source:MGI Symbol;Acc:MGI:98806]	Tpi-rs8
ENSMUSG00000083920	0	NA	NA	NA	NA	NA	predicted gene 14987 [Source:MGI Symbol;Acc:MGI:3705432]	Gm14987
ENSMUSG00000083923	0	NA	NA	NA	NA	NA	predicted gene 649 [Source:MGI Symbol;Acc:MGI:2685495]	Gm649
ENSMUSG00000083925	0	NA	NA	NA	NA	NA	predicted gene 12012 [Source:MGI Symbol;Acc:MGI:3651575]	Gm12012
ENSMUSG00000083926	0	NA	NA	NA	NA	NA	predicted gene 14783 [Source:MGI Symbol;Acc:MGI:3705346]	Gm14783
ENSMUSG00000083931	0	NA	NA	NA	NA	NA	predicted gene 14518 [Source:MGI Symbol;Acc:MGI:3705455]	Gm14518
ENSMUSG00000083932	0	NA	NA	NA	NA	NA	ATP synthase, H+ transporting, mitochondrial F1F0 complex, subunit E, pseudogene 3 [Source:MGI Symbol;Acc:MGI:107266]	Atp5k-ps3
ENSMUSG00000083938	0	NA	NA	NA	NA	NA	predicted gene 12448 [Source:MGI Symbol;Acc:MGI:3651230]	Gm12448
ENSMUSG00000083939	0	NA	NA	NA	NA	NA	predicted gene 14451 [Source:MGI Symbol;Acc:MGI:3651432]	Gm14451
ENSMUSG00000083942	0	NA	NA	NA	NA	NA	secretoglobin, family 1B, member 26, pseudogene [Source:MGI Symbol;Acc:MGI:3649711]	Scgb1b26-ps
ENSMUSG00000083945	0	NA	NA	NA	NA	NA	predicted gene 15242 [Source:MGI Symbol;Acc:MGI:3705602]	Gm15242
ENSMUSG00000083946	0	NA	NA	NA	NA	NA	predicted gene 11359 [Source:MGI Symbol;Acc:MGI:3651591]	Gm11359
ENSMUSG00000083947	0	NA	NA	NA	NA	NA	olfactory receptor 122 [Source:MGI Symbol;Acc:MGI:2177505]	Olfr122
ENSMUSG00000083949	0	NA	NA	NA	NA	NA	predicted gene 12897 [Source:MGI Symbol;Acc:MGI:3649906]	Gm12897
ENSMUSG00000083950	0	NA	NA	NA	NA	NA	predicted gene 14466 [Source:MGI Symbol;Acc:MGI:3651675]	Gm14466
ENSMUSG00000083954	0	NA	NA	NA	NA	NA	predicted gene 12179 [Source:MGI Symbol;Acc:MGI:3651494]	Gm12179
ENSMUSG00000083955	0	NA	NA	NA	NA	NA	predicted gene 14785 [Source:MGI Symbol;Acc:MGI:3705759]	Gm14785
ENSMUSG00000083957	0	NA	NA	NA	NA	NA	predicted gene 12742 [Source:MGI Symbol;Acc:MGI:3651646]	Gm12742
ENSMUSG00000083963	0	NA	NA	NA	NA	NA	predicted gene 15203 [Source:MGI Symbol;Acc:MGI:3705740]	Gm15203
ENSMUSG00000083967	0	NA	NA	NA	NA	NA	predicted gene 15115 [Source:MGI Symbol;Acc:MGI:3642219]	Gm15115
ENSMUSG00000083969	0	NA	NA	NA	NA	NA	olfactory receptor 1050, pseudogene 1 [Source:MGI Symbol;Acc:MGI:3030884]	Olfr1050-ps1
ENSMUSG00000083970	0	NA	NA	NA	NA	NA	predicted gene 15081 [Source:MGI Symbol;Acc:MGI:3705574]	Gm15081
ENSMUSG00000083972	0	NA	NA	NA	NA	NA	predicted gene 14802 [Source:MGI Symbol;Acc:MGI:3705570]	Gm14802
ENSMUSG00000083975	0	NA	NA	NA	NA	NA	predicted gene 14215 [Source:MGI Symbol;Acc:MGI:3649360]	Gm14215
ENSMUSG00000083977	0	NA	NA	NA	NA	NA	MAGE family member B8, pseudogene [Source:MGI Symbol;Acc:MGI:2148172]	Mageb8-ps
ENSMUSG00000083978	0	NA	NA	NA	NA	NA	predicted gene 5060 [Source:MGI Symbol;Acc:MGI:3646911]	Gm5060
ENSMUSG00000083981	0	NA	NA	NA	NA	NA	predicted gene 15363 [Source:MGI Symbol;Acc:MGI:3705833]	Gm15363
ENSMUSG00000083983	0	NA	NA	NA	NA	NA	predicted gene 12375 [Source:MGI Symbol;Acc:MGI:3652318]	Gm12375
ENSMUSG00000083985	0	NA	NA	NA	NA	NA	predicted gene 12468 [Source:MGI Symbol;Acc:MGI:3652115]	Gm12468
ENSMUSG00000083987	0	NA	NA	NA	NA	NA	predicted gene 15311 [Source:MGI Symbol;Acc:MGI:3705786]	Gm15311
ENSMUSG00000083990	0	NA	NA	NA	NA	NA	predicted gene 12101 [Source:MGI Symbol;Acc:MGI:3651193]	Gm12101
ENSMUSG00000083991	0	NA	NA	NA	NA	NA	predicted gene 11618 [Source:MGI Symbol;Acc:MGI:3649308]	Gm11618
ENSMUSG00000083994	0	NA	NA	NA	NA	NA	predicted gene 16465 [Source:MGI Symbol;Acc:MGI:3646326]	Gm16465
ENSMUSG00000083995	0	NA	NA	NA	NA	NA	predicted gene 12808 [Source:MGI Symbol;Acc:MGI:3650597]	Gm12808
ENSMUSG00000083996	0	NA	NA	NA	NA	NA	predicted gene 11649 [Source:MGI Symbol;Acc:MGI:3757863]	Gm11649
ENSMUSG00000083998	0	NA	NA	NA	NA	NA	peroxiredoxin 2, pseudogene 2 [Source:MGI Symbol;Acc:MGI:1859808]	Prdx2-ps2
ENSMUSG00000083999	0	NA	NA	NA	NA	NA	predicted gene 7790 [Source:MGI Symbol;Acc:MGI:3648688]	Gm7790
ENSMUSG00000084000	0	NA	NA	NA	NA	NA	predicted gene 14653 [Source:MGI Symbol;Acc:MGI:3648224]	Gm14653
ENSMUSG00000084001	0	NA	NA	NA	NA	NA	predicted gene 15113 [Source:MGI Symbol;Acc:MGI:3705832]	Gm15113
ENSMUSG00000084009	0	NA	NA	NA	NA	NA	reproductive homeobox 7, pseudogene 1 [Source:MGI Symbol;Acc:MGI:3643148]	Rhox7-ps1
ENSMUSG00000084014	0	NA	NA	NA	NA	NA	predicted pseudogene 7209 [Source:MGI Symbol;Acc:MGI:3645245]	Gm7209
ENSMUSG00000084015	0	NA	NA	NA	NA	NA	predicted gene 14175 [Source:MGI Symbol;Acc:MGI:3650264]	Gm14175
ENSMUSG00000084019	0	NA	NA	NA	NA	NA	predicted gene 8754 [Source:MGI Symbol;Acc:MGI:3644783]	Gm8754
ENSMUSG00000084032	0	NA	NA	NA	NA	NA	predicted gene 12991 [Source:MGI Symbol;Acc:MGI:3651750]	Gm12991
ENSMUSG00000084038	0	NA	NA	NA	NA	NA	predicted gene 11295 [Source:MGI Symbol;Acc:MGI:3651595]	Gm11295
ENSMUSG00000084039	0	NA	NA	NA	NA	NA	predicted gene 14551 [Source:MGI Symbol;Acc:MGI:3705667]	Gm14551
ENSMUSG00000084043	0	NA	NA	NA	NA	NA	predicted gene 13732 [Source:MGI Symbol;Acc:MGI:3650014]	Gm13732
ENSMUSG00000084044	0	NA	NA	NA	NA	NA	predicted gene 14647 [Source:MGI Symbol;Acc:MGI:3705420]	Gm14647
ENSMUSG00000084046	0	NA	NA	NA	NA	NA	predicted gene 11833 [Source:MGI Symbol;Acc:MGI:3650311]	Gm11833
ENSMUSG00000084053	0	NA	NA	NA	NA	NA	predicted gene 14904 [Source:MGI Symbol;Acc:MGI:3705768]	Gm14904
ENSMUSG00000084055	0	NA	NA	NA	NA	NA	predicted gene 12004 [Source:MGI Symbol;Acc:MGI:3651315]	Gm12004
ENSMUSG00000084056	0	NA	NA	NA	NA	NA	reproductive homeobox 3B, pseudogene [Source:MGI Symbol;Acc:MGI:3770264]	Rhox3b-ps
ENSMUSG00000084057	0	NA	NA	NA	NA	NA	predicted gene 8916 [Source:MGI Symbol;Acc:MGI:3643555]	Gm8916
ENSMUSG00000084059	0	NA	NA	NA	NA	NA	predicted gene 13046 [Source:MGI Symbol;Acc:MGI:3649503]	Gm13046
ENSMUSG00000084061	0	NA	NA	NA	NA	NA	predicted gene 4996 [Source:MGI Symbol;Acc:MGI:3646769]	Gm4996
ENSMUSG00000084065	0	NA	NA	NA	NA	NA	predicted gene 15159 [Source:MGI Symbol;Acc:MGI:3705490]	Gm15159
ENSMUSG00000084068	0	NA	NA	NA	NA	NA	predicted gene 11573 [Source:MGI Symbol;Acc:MGI:3649590]	Gm11573
ENSMUSG00000084069	0	NA	NA	NA	NA	NA	predicted gene 12306 [Source:MGI Symbol;Acc:MGI:3651250]	Gm12306
ENSMUSG00000084070	0	NA	NA	NA	NA	NA	predicted gene 6591 [Source:MGI Symbol;Acc:MGI:3645686]	Gm6591
ENSMUSG00000084071	0	NA	NA	NA	NA	NA	predicted gene 13378 [Source:MGI Symbol;Acc:MGI:3650302]	Gm13378
ENSMUSG00000084072	0	NA	NA	NA	NA	NA	predicted gene 11285 [Source:MGI Symbol;Acc:MGI:3651653]	Gm11285
ENSMUSG00000084073	0	NA	NA	NA	NA	NA	predicted gene 11910 [Source:MGI Symbol;Acc:MGI:3651484]	Gm11910
ENSMUSG00000084074	0	NA	NA	NA	NA	NA	predicted gene 8310 [Source:MGI Symbol;Acc:MGI:3643546]	Gm8310
ENSMUSG00000084076	0	NA	NA	NA	NA	NA	predicted gene 14600 [Source:MGI Symbol;Acc:MGI:3705546]	Gm14600
ENSMUSG00000084078	0	NA	NA	NA	NA	NA	olfactory receptor 349, pseudogene 1 [Source:MGI Symbol;Acc:MGI:3030183]	Olfr349-ps1
ENSMUSG00000084079	0	NA	NA	NA	NA	NA	predicted gene 11631 [Source:MGI Symbol;Acc:MGI:3650476]	Gm11631
ENSMUSG00000084080	0	NA	NA	NA	NA	NA	predicted gene 15227 [Source:MGI Symbol;Acc:MGI:3705540]	Gm15227
ENSMUSG00000084082	0	NA	NA	NA	NA	NA	predicted gene 12872 [Source:MGI Symbol;Acc:MGI:3649389]	Gm12872
ENSMUSG00000084086	0	NA	NA	NA	NA	NA	predicted gene 5761 [Source:MGI Symbol;Acc:MGI:3647843]	Gm5761
ENSMUSG00000084090	0	NA	NA	NA	NA	NA	predicted gene 11245 [Source:MGI Symbol;Acc:MGI:3651884]	Gm11245
ENSMUSG00000084092	0	NA	NA	NA	NA	NA	predicted gene 5843 [Source:MGI Symbol;Acc:MGI:3645250]	Gm5843
ENSMUSG00000084095	0	NA	NA	NA	NA	NA	predicted gene 11834 [Source:MGI Symbol;Acc:MGI:3650692]	Gm11834
ENSMUSG00000084097	0	NA	NA	NA	NA	NA	predicted gene 14922 [Source:MGI Symbol;Acc:MGI:3705627]	Gm14922
ENSMUSG00000084101	0	NA	NA	NA	NA	NA	predicted gene 17014 [Source:MGI Symbol;Acc:MGI:4452399]	Gm17014
ENSMUSG00000084103	0	NA	NA	NA	NA	NA	predicted gene 14629 [Source:MGI Symbol;Acc:MGI:3705850]	Gm14629
ENSMUSG00000084112	0	NA	NA	NA	NA	NA	predicted gene 15112 [Source:MGI Symbol;Acc:MGI:3705878]	Gm15112
ENSMUSG00000084114	0	NA	NA	NA	NA	NA	predicted gene 8421 [Source:MGI Symbol;Acc:MGI:3645593]	Gm8421
ENSMUSG00000084117	0	NA	NA	NA	NA	NA	olfactory receptor 1063, pseudogene 1 [Source:MGI Symbol;Acc:MGI:3030897]	Olfr1063-ps1
ENSMUSG00000084119	0	NA	NA	NA	NA	NA	predicted gene 12351 [Source:MGI Symbol;Acc:MGI:3650346]	Gm12351
ENSMUSG00000084123	0	NA	NA	NA	NA	NA	predicted gene 13106 [Source:MGI Symbol;Acc:MGI:3651761]	Gm13106
ENSMUSG00000084124	0	NA	NA	NA	NA	NA	predicted gene 13588 [Source:MGI Symbol;Acc:MGI:3650686]	Gm13588
ENSMUSG00000084130	0	NA	NA	NA	NA	NA	predicted gene 11704 [Source:MGI Symbol;Acc:MGI:3649839]	Gm11704
ENSMUSG00000084135	0	NA	NA	NA	NA	NA	POM121 membrane glycoprotein-like 12 [Source:MGI Symbol;Acc:MGI:1920677]	Pom121l12
ENSMUSG00000084136	0	NA	NA	NA	NA	NA	vomeronasal 1 receptor 207 [Source:MGI Symbol;Acc:MGI:3650396]	Vmn1r207
ENSMUSG00000084138	0	NA	NA	NA	NA	NA	predicted gene 14915 [Source:MGI Symbol;Acc:MGI:3705663]	Gm14915
ENSMUSG00000084142	0	NA	NA	NA	NA	NA	predicted gene 9103 [Source:MGI Symbol;Acc:MGI:3645364]	Gm9103
ENSMUSG00000084147	0	NA	NA	NA	NA	NA	predicted gene 15075 [Source:MGI Symbol;Acc:MGI:3705693]	Gm15075
ENSMUSG00000084150	0	NA	NA	NA	NA	NA	predicted gene 14395 [Source:MGI Symbol;Acc:MGI:3649577]	Gm14395
ENSMUSG00000084151	0	NA	NA	NA	NA	NA	predicted gene 11577 [Source:MGI Symbol;Acc:MGI:3650975]	Gm11577
ENSMUSG00000084155	0	NA	NA	NA	NA	NA	predicted gene 7113 [Source:MGI Symbol;Acc:MGI:3646064]	Gm7113
ENSMUSG00000084158	0	NA	NA	NA	NA	NA	predicted gene 14652 [Source:MGI Symbol;Acc:MGI:3642895]	Gm14652
ENSMUSG00000084160	0	NA	NA	NA	NA	NA	predicted gene 13345 [Source:MGI Symbol;Acc:MGI:3649240]	Gm13345
ENSMUSG00000084161	0	NA	NA	NA	NA	NA	predicted gene 15061 [Source:MGI Symbol;Acc:MGI:3705543]	Gm15061
ENSMUSG00000084163	0	NA	NA	NA	NA	NA	predicted gene 11901 [Source:MGI Symbol;Acc:MGI:3651329]	Gm11901
ENSMUSG00000084169	0	NA	NA	NA	NA	NA	predicted gene 12240 [Source:MGI Symbol;Acc:MGI:3649325]	Gm12240
ENSMUSG00000084171	0	NA	NA	NA	NA	NA	predicted gene 13457 [Source:MGI Symbol;Acc:MGI:3651864]	Gm13457
ENSMUSG00000084173	0	NA	NA	NA	NA	NA	predicted gene 5287 [Source:MGI Symbol;Acc:MGI:3648217]	Gm5287
ENSMUSG00000084179	0	NA	NA	NA	NA	NA	predicted gene 11890 [Source:MGI Symbol;Acc:MGI:3651113]	Gm11890
ENSMUSG00000084181	0	NA	NA	NA	NA	NA	predicted gene 11858 [Source:MGI Symbol;Acc:MGI:3649986]	Gm11858
ENSMUSG00000084182	0	NA	NA	NA	NA	NA	trace amine-associated receptor 7C, pseudogene [Source:MGI Symbol;Acc:MGI:3527440]	Taar7c-ps
ENSMUSG00000084188	0	NA	NA	NA	NA	NA	predicted gene 12851 [Source:MGI Symbol;Acc:MGI:3649254]	Gm12851
ENSMUSG00000084191	0	NA	NA	NA	NA	NA	predicted gene 15167 [Source:MGI Symbol;Acc:MGI:3705805]	Gm15167
ENSMUSG00000084197	0	NA	NA	NA	NA	NA	predicted gene 9089 [Source:MGI Symbol;Acc:MGI:3645081]	Gm9089
ENSMUSG00000084198	0	NA	NA	NA	NA	NA	predicted gene 13711 [Source:MGI Symbol;Acc:MGI:3650893]	Gm13711
ENSMUSG00000084200	0	NA	NA	NA	NA	NA	predicted gene 11584 [Source:MGI Symbol;Acc:MGI:3651394]	Gm11584
ENSMUSG00000084204	0	NA	NA	NA	NA	NA	predicted gene 6584 [Source:MGI Symbol;Acc:MGI:3779611]	Gm6584
ENSMUSG00000084205	0	NA	NA	NA	NA	NA	predicted gene 8061 [Source:MGI Symbol;Acc:MGI:3646568]	Gm8061
ENSMUSG00000084206	0	NA	NA	NA	NA	NA	predicted gene 12062 [Source:MGI Symbol;Acc:MGI:3651650]	Gm12062
ENSMUSG00000084209	0	NA	NA	NA	NA	NA	predicted gene 13811 [Source:MGI Symbol;Acc:MGI:3649415]	Gm13811
ENSMUSG00000084210	0	NA	NA	NA	NA	NA	predicted gene 15168 [Source:MGI Symbol;Acc:MGI:3705539]	Gm15168
ENSMUSG00000084211	0	NA	NA	NA	NA	NA	predicted gene 11949 [Source:MGI Symbol;Acc:MGI:3650314]	Gm11949
ENSMUSG00000084212	0	NA	NA	NA	NA	NA	predicted gene 12225 [Source:MGI Symbol;Acc:MGI:3649520]	Gm12225
ENSMUSG00000084214	0	NA	NA	NA	NA	NA	predicted gene 14825 [Source:MGI Symbol;Acc:MGI:3705704]	Gm14825
ENSMUSG00000084222	0	NA	NA	NA	NA	NA	predicted gene 13973 [Source:MGI Symbol;Acc:MGI:3649227]	Gm13973
ENSMUSG00000084223	0	NA	NA	NA	NA	NA	predicted gene 12244 [Source:MGI Symbol;Acc:MGI:3649493]	Gm12244
ENSMUSG00000084226	0	NA	NA	NA	NA	NA	predicted gene 13426 [Source:MGI Symbol;Acc:MGI:3652100]	Gm13426
ENSMUSG00000084234	0	NA	NA	NA	NA	NA	RIKEN cDNA 4933405O20 gene [Source:MGI Symbol;Acc:MGI:2142174]	4933405O20Rik
ENSMUSG00000084236	0	NA	NA	NA	NA	NA	olfactory receptor 637, pseudogene 1 [Source:MGI Symbol;Acc:MGI:3030471]	Olfr637-ps1
ENSMUSG00000084237	0	NA	NA	NA	NA	NA	predicted gene 11781 [Source:MGI Symbol;Acc:MGI:3650702]	Gm11781
ENSMUSG00000084238	0	NA	NA	NA	NA	NA	predicted gene 13076 [Source:MGI Symbol;Acc:MGI:3651957]	Gm13076
ENSMUSG00000084239	0	NA	NA	NA	NA	NA	predicted gene 14463 [Source:MGI Symbol;Acc:MGI:3651390]	Gm14463
ENSMUSG00000084245	0	NA	NA	NA	NA	NA	predicted gene 14994 [Source:MGI Symbol;Acc:MGI:3705326]	Gm14994
ENSMUSG00000084248	0	NA	NA	NA	NA	NA	predicted gene 11409 [Source:MGI Symbol;Acc:MGI:3652024]	Gm11409
ENSMUSG00000084253	0	NA	NA	NA	NA	NA	predicted gene 11256 [Source:MGI Symbol;Acc:MGI:3650655]	Gm11256
ENSMUSG00000084254	0	NA	NA	NA	NA	NA	defensin, alpha, pseudogene 11 [Source:MGI Symbol;Acc:MGI:3705879]	Defa-ps11
ENSMUSG00000084259	0	NA	NA	NA	NA	NA	predicted gene 12040 [Source:MGI Symbol;Acc:MGI:3651597]	Gm12040
ENSMUSG00000084264	0	NA	NA	NA	NA	NA	predicted gene 14142 [Source:MGI Symbol;Acc:MGI:3649541]	Gm14142
ENSMUSG00000084267	0	NA	NA	NA	NA	NA	predicted gene 12417 [Source:MGI Symbol;Acc:MGI:3650587]	Gm12417
ENSMUSG00000084269	0	NA	NA	NA	NA	NA	predicted gene 14784 [Source:MGI Symbol;Acc:MGI:3705764]	Gm14784
ENSMUSG00000084270	0	NA	NA	NA	NA	NA	predicted gene 15177 [Source:MGI Symbol;Acc:MGI:3705527]	Gm15177
ENSMUSG00000084272	0	NA	NA	NA	NA	NA	predicted gene 13224 [Source:MGI Symbol;Acc:MGI:3652162]	Gm13224
ENSMUSG00000084277	0	NA	NA	NA	NA	NA	predicted gene 11702 [Source:MGI Symbol;Acc:MGI:3649846]	Gm11702
ENSMUSG00000084278	0	NA	NA	NA	NA	NA	predicted gene 12189 [Source:MGI Symbol;Acc:MGI:3650668]	Gm12189
ENSMUSG00000084279	0	NA	NA	NA	NA	NA	predicted gene 13232 [Source:MGI Symbol;Acc:MGI:3649252]	Gm13232
ENSMUSG00000084281	0	NA	NA	NA	NA	NA	predicted gene 14770 [Source:MGI Symbol;Acc:MGI:3708089]	Gm14770
ENSMUSG00000084282	0	NA	NA	NA	NA	NA	predicted gene 15054 [Source:MGI Symbol;Acc:MGI:3705761]	Gm15054
ENSMUSG00000084285	0	NA	NA	NA	NA	NA	predicted gene 13451 [Source:MGI Symbol;Acc:MGI:3651620]	Gm13451
ENSMUSG00000084286	0	NA	NA	NA	NA	NA	cytochrome P450, family 2, subfamily j, member 15, pseudogene [Source:MGI Symbol;Acc:MGI:3652069]	Cyp2j15-ps
ENSMUSG00000084287	0	NA	NA	NA	NA	NA	predicted gene 14576 [Source:MGI Symbol;Acc:MGI:3705593]	Gm14576
ENSMUSG00000084293	0	NA	NA	NA	NA	NA	predicted gene 12143 [Source:MGI Symbol;Acc:MGI:3652297]	Gm12143
ENSMUSG00000084294	0	NA	NA	NA	NA	NA	predicted gene 13533 [Source:MGI Symbol;Acc:MGI:3651248]	Gm13533
ENSMUSG00000084295	0	NA	NA	NA	NA	NA	olfactory receptor 1235, pseudogene 1 [Source:MGI Symbol;Acc:MGI:3031069]	Olfr1235-ps1
ENSMUSG00000084296	0	NA	NA	NA	NA	NA	secretoglobin, family 2B, member 25, pseudogene [Source:MGI Symbol;Acc:MGI:3649900]	Scgb2b25-ps
ENSMUSG00000084297	0	NA	NA	NA	NA	NA	predicted gene 13755 [Source:MGI Symbol;Acc:MGI:3651210]	Gm13755
ENSMUSG00000084305	0	NA	NA	NA	NA	NA	predicted gene 14645 [Source:MGI Symbol;Acc:MGI:3705691]	Gm14645
ENSMUSG00000084309	0	NA	NA	NA	NA	NA	major urinary protein, pseudogene 20 [Source:MGI Symbol;Acc:MGI:3651976]	Mup-ps20
ENSMUSG00000084310	0	NA	NA	NA	NA	NA	predicted gene 11950 [Source:MGI Symbol;Acc:MGI:3650313]	Gm11950
ENSMUSG00000084311	0	NA	NA	NA	NA	NA	predicted gene 11257 [Source:MGI Symbol;Acc:MGI:3649985]	Gm11257
ENSMUSG00000084312	0	NA	NA	NA	NA	NA	predicted gene 13122 [Source:MGI Symbol;Acc:MGI:3651474]	Gm13122
ENSMUSG00000084318	0	NA	NA	NA	NA	NA	predicted gene 11987 [Source:MGI Symbol;Acc:MGI:3650515]	Gm11987
ENSMUSG00000084326	0	NA	NA	NA	NA	NA	predicted gene 12820 [Source:MGI Symbol;Acc:MGI:3652018]	Gm12820
ENSMUSG00000084327	0	NA	NA	NA	NA	NA	predicted gene 14531 [Source:MGI Symbol;Acc:MGI:3705410]	Gm14531
ENSMUSG00000084330	0	NA	NA	NA	NA	NA	predicted gene 15019 [Source:MGI Symbol;Acc:MGI:3705840]	Gm15019
ENSMUSG00000084334	0	NA	NA	NA	NA	NA	predicted gene 13494 [Source:MGI Symbol;Acc:MGI:3651037]	Gm13494
ENSMUSG00000084335	0	NA	NA	NA	NA	NA	predicted gene 12619 [Source:MGI Symbol;Acc:MGI:3649878]	Gm12619
ENSMUSG00000084337	0	NA	NA	NA	NA	NA	predicted gene 14986 [Source:MGI Symbol;Acc:MGI:3708105]	Gm14986
ENSMUSG00000084338	0	NA	NA	NA	NA	NA	predicted gene 13531 [Source:MGI Symbol;Acc:MGI:3651643]	Gm13531
ENSMUSG00000084351	0	NA	NA	NA	NA	NA	predicted gene 13085 [Source:MGI Symbol;Acc:MGI:3650236]	Gm13085
ENSMUSG00000084352	0	NA	NA	NA	NA	NA	predicted gene 12370 [Source:MGI Symbol;Acc:MGI:3652094]	Gm12370
ENSMUSG00000084353	0	NA	NA	NA	NA	NA	predicted gene 15452 [Source:MGI Symbol;Acc:MGI:3768636]	Gm15452
ENSMUSG00000084355	0	NA	NA	NA	NA	NA	predicted gene 14792 [Source:MGI Symbol;Acc:MGI:3705769]	Gm14792
ENSMUSG00000084356	0	NA	NA	NA	NA	NA	olfactory receptor 590, pseudogene 1 [Source:MGI Symbol;Acc:MGI:3030424]	Olfr590-ps1
ENSMUSG00000084358	0	NA	NA	NA	NA	NA	predicted gene 11352 [Source:MGI Symbol;Acc:MGI:3649796]	Gm11352
ENSMUSG00000084359	0	NA	NA	NA	NA	NA	predicted gene 13692 [Source:MGI Symbol;Acc:MGI:3649853]	Gm13692
ENSMUSG00000084360	0	NA	NA	NA	NA	NA	predicted gene 11797 [Source:MGI Symbol;Acc:MGI:3651074]	Gm11797
ENSMUSG00000084361	0	NA	NA	NA	NA	NA	predicted gene 8202 [Source:MGI Symbol;Acc:MGI:3646496]	Gm8202
ENSMUSG00000084363	0	NA	NA	NA	NA	NA	predicted gene 2288 [Source:MGI Symbol;Acc:MGI:3780459]	Gm2288
ENSMUSG00000084366	0	NA	NA	NA	NA	NA	predicted gene 15313 [Source:MGI Symbol;Acc:MGI:3705784]	Gm15313
ENSMUSG00000084368	0	NA	NA	NA	NA	NA	predicted gene 11572 [Source:MGI Symbol;Acc:MGI:3649589]	Gm11572
ENSMUSG00000084369	0	NA	NA	NA	NA	NA	predicted gene 14626 [Source:MGI Symbol;Acc:MGI:3709652]	Gm14626
ENSMUSG00000084370	0	NA	NA	NA	NA	NA	predicted gene 15442 [Source:MGI Symbol;Acc:MGI:3705708]	Gm15442
ENSMUSG00000084371	0	NA	NA	NA	NA	NA	predicted gene 14113 [Source:MGI Symbol;Acc:MGI:3652260]	Gm14113
ENSMUSG00000084376	0	NA	NA	NA	NA	NA	predicted gene 14855 [Source:MGI Symbol;Acc:MGI:3646035]	Gm14855
ENSMUSG00000084378	0	NA	NA	NA	NA	NA	predicted gene 15238 [Source:MGI Symbol;Acc:MGI:3641766]	Gm15238
ENSMUSG00000084382	0	NA	NA	NA	NA	NA	predicted gene 3267 [Source:MGI Symbol;Acc:MGI:3781446]	Gm3267
ENSMUSG00000084385	0	NA	NA	NA	NA	NA	predicted gene 13873 [Source:MGI Symbol;Acc:MGI:3650733]	Gm13873
ENSMUSG00000084387	0	NA	NA	NA	NA	NA	olfactory receptor 379, pseudogene 1 [Source:MGI Symbol;Acc:MGI:3030213]	Olfr379-ps1
ENSMUSG00000084394	0	NA	NA	NA	NA	NA	predicted gene 8111 [Source:MGI Symbol;Acc:MGI:3646092]	Gm8111
ENSMUSG00000084395	0	NA	NA	NA	NA	NA	predicted gene 15087 [Source:MGI Symbol;Acc:MGI:3705814]	Gm15087
ENSMUSG00000084396	0	NA	NA	NA	NA	NA	predicted gene 14657 [Source:MGI Symbol;Acc:MGI:3705675]	Gm14657
ENSMUSG00000084397	0	NA	NA	NA	NA	NA	predicted pseudogene 9133 [Source:MGI Symbol;Acc:MGI:3648394]	Gm9133
ENSMUSG00000084404	0	NA	NA	NA	NA	NA	predicted gene 12513 [Source:MGI Symbol;Acc:MGI:3649753]	Gm12513
ENSMUSG00000084412	0	NA	NA	NA	NA	NA	predicted gene 12044 [Source:MGI Symbol;Acc:MGI:3651841]	Gm12044
ENSMUSG00000084417	0	NA	NA	NA	NA	NA	predicted gene, 23463 [Source:MGI Symbol;Acc:MGI:5453240]	Gm23463
ENSMUSG00000084418	0	NA	NA	NA	NA	NA	NA	NA
ENSMUSG00000084421	0	NA	NA	NA	NA	NA	predicted gene, 25107 [Source:MGI Symbol;Acc:MGI:5454884]	Gm25107
ENSMUSG00000084422	0	NA	NA	NA	NA	NA	NA	NA
ENSMUSG00000084423	0	NA	NA	NA	NA	NA	NA	NA
ENSMUSG00000084425	0	NA	NA	NA	NA	NA	predicted gene, 25104 [Source:MGI Symbol;Acc:MGI:5454881]	Gm25104
ENSMUSG00000084426	0	NA	NA	NA	NA	NA	NA	NA
ENSMUSG00000084428	0	NA	NA	NA	NA	NA	predicted gene, 25102 [Source:MGI Symbol;Acc:MGI:5454879]	Gm25102
ENSMUSG00000084431	0	NA	NA	NA	NA	NA	NA	NA
ENSMUSG00000084432	0	NA	NA	NA	NA	NA	NA	NA
ENSMUSG00000084437	0	NA	NA	NA	NA	NA	predicted gene, 23428 [Source:MGI Symbol;Acc:MGI:5453205]	Gm23428
ENSMUSG00000084439	0	NA	NA	NA	NA	NA	NA	NA
ENSMUSG00000084440	0	NA	NA	NA	NA	NA	predicted gene, 26254 [Source:MGI Symbol;Acc:MGI:5456031]	Gm26254
ENSMUSG00000084441	0	NA	NA	NA	NA	NA	predicted gene, 26255 [Source:MGI Symbol;Acc:MGI:5456032]	Gm26255
ENSMUSG00000084442	0	NA	NA	NA	NA	NA	predicted gene, 26253 [Source:MGI Symbol;Acc:MGI:5456030]	Gm26253
ENSMUSG00000084443	0	NA	NA	NA	NA	NA	NA	NA
ENSMUSG00000084444	0	NA	NA	NA	NA	NA	NA	NA
ENSMUSG00000084445	0	NA	NA	NA	NA	NA	NA	NA
ENSMUSG00000084446	0	NA	NA	NA	NA	NA	NA	NA
ENSMUSG00000084447	0	NA	NA	NA	NA	NA	predicted gene, 26251 [Source:MGI Symbol;Acc:MGI:5456028]	Gm26251
ENSMUSG00000084448	0	NA	NA	NA	NA	NA	predicted gene, 26256 [Source:MGI Symbol;Acc:MGI:5456033]	Gm26256
ENSMUSG00000084449	0	NA	NA	NA	NA	NA	predicted gene, 26257 [Source:MGI Symbol;Acc:MGI:5456034]	Gm26257
ENSMUSG00000084450	0	NA	NA	NA	NA	NA	predicted gene, 24595 [Source:MGI Symbol;Acc:MGI:5454372]	Gm24595
ENSMUSG00000084451	0	NA	NA	NA	NA	NA	predicted gene, 24594 [Source:MGI Symbol;Acc:MGI:5454371]	Gm24594
ENSMUSG00000084453	0	NA	NA	NA	NA	NA	predicted gene, 24596 [Source:MGI Symbol;Acc:MGI:5454373]	Gm24596
ENSMUSG00000084454	0	NA	NA	NA	NA	NA	predicted gene, 24592 [Source:MGI Symbol;Acc:MGI:5454369]	Gm24592
ENSMUSG00000084456	0	NA	NA	NA	NA	NA	predicted gene, 24593 [Source:MGI Symbol;Acc:MGI:5454370]	Gm24593
ENSMUSG00000084457	0	NA	NA	NA	NA	NA	NA	NA
ENSMUSG00000084458	0	NA	NA	NA	NA	NA	microRNA 1907 [Source:MGI Symbol;Acc:MGI:3811422]	Mir1907
ENSMUSG00000084459	0	NA	NA	NA	NA	NA	predicted gene, 24598 [Source:MGI Symbol;Acc:MGI:5454375]	Gm24598
ENSMUSG00000084460	0	NA	NA	NA	NA	NA	NA	NA
ENSMUSG00000084461	0	NA	NA	NA	NA	NA	predicted gene, 22958 [Source:MGI Symbol;Acc:MGI:5452735]	Gm22958
ENSMUSG00000084462	0	NA	NA	NA	NA	NA	NA	NA
ENSMUSG00000084463	0	NA	NA	NA	NA	NA	NA	NA
ENSMUSG00000084465	0	NA	NA	NA	NA	NA	NA	NA
ENSMUSG00000084466	0	NA	NA	NA	NA	NA	predicted gene, 22960 [Source:MGI Symbol;Acc:MGI:5452737]	Gm22960
ENSMUSG00000084467	0	NA	NA	NA	NA	NA	NA	NA
ENSMUSG00000084468	0	NA	NA	NA	NA	NA	NA	NA
ENSMUSG00000084469	0	NA	NA	NA	NA	NA	predicted gene, 22956 [Source:MGI Symbol;Acc:MGI:5452733]	Gm22956
ENSMUSG00000084472	0	NA	NA	NA	NA	NA	NA	NA
ENSMUSG00000084473	0	NA	NA	NA	NA	NA	predicted gene, 25784 [Source:MGI Symbol;Acc:MGI:5455561]	Gm25784
ENSMUSG00000084475	0	NA	NA	NA	NA	NA	NA	NA
ENSMUSG00000084476	0	NA	NA	NA	NA	NA	NA	NA
ENSMUSG00000084478	0	NA	NA	NA	NA	NA	predicted gene, 26425 [Source:MGI Symbol;Acc:MGI:5456202]	Gm26425
ENSMUSG00000084479	0	NA	NA	NA	NA	NA	predicted gene, 26424 [Source:MGI Symbol;Acc:MGI:5456201]	Gm26424
ENSMUSG00000084480	0	NA	NA	NA	NA	NA	NA	NA
ENSMUSG00000084484	0	NA	NA	NA	NA	NA	predicted gene, 23788 [Source:MGI Symbol;Acc:MGI:5453565]	Gm23788
ENSMUSG00000084487	0	NA	NA	NA	NA	NA	predicted gene, 23787 [Source:MGI Symbol;Acc:MGI:5453564]	Gm23787
ENSMUSG00000084492	0	NA	NA	NA	NA	NA	NA	NA
ENSMUSG00000084496	0	NA	NA	NA	NA	NA	NA	NA
ENSMUSG00000084497	0	NA	NA	NA	NA	NA	predicted gene, 22107 [Source:MGI Symbol;Acc:MGI:5451884]	Gm22107
ENSMUSG00000084498	0	NA	NA	NA	NA	NA	NA	NA
ENSMUSG00000084500	0	NA	NA	NA	NA	NA	NA	NA
ENSMUSG00000084501	0	NA	NA	NA	NA	NA	NA	NA
ENSMUSG00000084502	0	NA	NA	NA	NA	NA	NA	NA
ENSMUSG00000084503	0	NA	NA	NA	NA	NA	NA	NA
ENSMUSG00000084504	0	NA	NA	NA	NA	NA	predicted gene, 25323 [Source:MGI Symbol;Acc:MGI:5455100]	Gm25323
ENSMUSG00000084505	0	NA	NA	NA	NA	NA	predicted gene, 25322 [Source:MGI Symbol;Acc:MGI:5455099]	Gm25322
ENSMUSG00000084506	0	NA	NA	NA	NA	NA	predicted gene, 23792 [Source:MGI Symbol;Acc:MGI:5453569]	Gm23792
ENSMUSG00000084507	0	NA	NA	NA	NA	NA	predicted gene, 25321 [Source:MGI Symbol;Acc:MGI:5455098]	Gm25321
ENSMUSG00000084508	0	NA	NA	NA	NA	NA	NA	NA
ENSMUSG00000084513	0	NA	NA	NA	NA	NA	NA	NA
ENSMUSG00000084514	0	NA	NA	NA	NA	NA	microRNA 1893 [Source:MGI Symbol;Acc:MGI:3811424]	Mir1893
ENSMUSG00000084515	0	NA	NA	NA	NA	NA	predicted gene, 22479 [Source:MGI Symbol;Acc:MGI:5452256]	Gm22479
ENSMUSG00000084516	0	NA	NA	NA	NA	NA	microRNA 1902 [Source:MGI Symbol;Acc:MGI:3811405]	Mir1902
ENSMUSG00000084517	0	NA	NA	NA	NA	NA	predicted gene, 22480 [Source:MGI Symbol;Acc:MGI:5452257]	Gm22480
ENSMUSG00000084518	0	NA	NA	NA	NA	NA	NA	NA
ENSMUSG00000084520	0	NA	NA	NA	NA	NA	NA	AC245278.1
ENSMUSG00000084521	0	NA	NA	NA	NA	NA	predicted gene, 24183 [Source:MGI Symbol;Acc:MGI:5453960]	Gm24183
ENSMUSG00000084522	0	NA	NA	NA	NA	NA	NA	NA
ENSMUSG00000084523	0	NA	NA	NA	NA	NA	microRNA 1903 [Source:MGI Symbol;Acc:MGI:3811412]	Mir1903
ENSMUSG00000084524	0	NA	NA	NA	NA	NA	NA	NA
ENSMUSG00000084526	0	NA	NA	NA	NA	NA	NA	NA
ENSMUSG00000084527	0	NA	NA	NA	NA	NA	predicted gene, 24185 [Source:MGI Symbol;Acc:MGI:5453962]	Gm24185
ENSMUSG00000084530	0	NA	NA	NA	NA	NA	NA	NA
ENSMUSG00000084531	0	NA	NA	NA	NA	NA	NA	NA
ENSMUSG00000084532	0	NA	NA	NA	NA	NA	NA	NA
ENSMUSG00000084535	0	NA	NA	NA	NA	NA	microRNA 1906-1 [Source:MGI Symbol;Acc:MGI:3811417]	Mir1906-1
ENSMUSG00000084536	0	NA	NA	NA	NA	NA	NA	NA
ENSMUSG00000084540	0	NA	NA	NA	NA	NA	NA	NA
ENSMUSG00000084541	0	NA	NA	NA	NA	NA	NA	NA
ENSMUSG00000084545	0	NA	NA	NA	NA	NA	NA	NA
ENSMUSG00000084546	0	NA	NA	NA	NA	NA	NA	NA
ENSMUSG00000084547	0	NA	NA	NA	NA	NA	NA	NA
ENSMUSG00000084548	0	NA	NA	NA	NA	NA	NA	NA
ENSMUSG00000084549	0	NA	NA	NA	NA	NA	snoRNA DQ267100 [Source:MGI Symbol;Acc:MGI:5439865]	DQ267100
ENSMUSG00000084550	0	NA	NA	NA	NA	NA	predicted gene, 25269 [Source:MGI Symbol;Acc:MGI:5455046]	Gm25269
ENSMUSG00000084551	0	NA	NA	NA	NA	NA	predicted gene, 24839 [Source:MGI Symbol;Acc:MGI:5454616]	Gm24839
ENSMUSG00000084555	0	NA	NA	NA	NA	NA	predicted gene, 25270 [Source:MGI Symbol;Acc:MGI:5455047]	Gm25270
ENSMUSG00000084558	0	NA	NA	NA	NA	NA	predicted gene, 24836 [Source:MGI Symbol;Acc:MGI:5454613]	Gm24836
ENSMUSG00000084559	0	NA	NA	NA	NA	NA	microRNA 1906-2 [Source:MGI Symbol;Acc:MGI:4441422]	Mir1906-2
ENSMUSG00000084560	0	NA	NA	NA	NA	NA	predicted gene, 26478 [Source:MGI Symbol;Acc:MGI:5456255]	Gm26478
ENSMUSG00000084562	0	NA	NA	NA	NA	NA	NA	NA
ENSMUSG00000084564	0	NA	NA	NA	NA	NA	microRNA 1895 [Source:MGI Symbol;Acc:MGI:3811410]	Mir1895
ENSMUSG00000084565	0	NA	NA	NA	NA	NA	microRNA 1901 [Source:MGI Symbol;Acc:MGI:3811425]	Mir1901
ENSMUSG00000084566	0	NA	NA	NA	NA	NA	NA	NA
ENSMUSG00000084567	0	NA	NA	NA	NA	NA	NA	NA
ENSMUSG00000084568	0	NA	NA	NA	NA	NA	NA	NA
ENSMUSG00000084569	0	NA	NA	NA	NA	NA	predicted gene, 26479 [Source:MGI Symbol;Acc:MGI:5456256]	Gm26479
ENSMUSG00000084571	0	NA	NA	NA	NA	NA	NA	NA
ENSMUSG00000084573	0	NA	NA	NA	NA	NA	NA	NA
ENSMUSG00000084574	0	NA	NA	NA	NA	NA	NA	NA
ENSMUSG00000084575	0	NA	NA	NA	NA	NA	predicted gene, 23656 [Source:MGI Symbol;Acc:MGI:5453433]	Gm23656
ENSMUSG00000084576	0	NA	NA	NA	NA	NA	predicted gene, 23655 [Source:MGI Symbol;Acc:MGI:5453432]	Gm23655
ENSMUSG00000084579	0	NA	NA	NA	NA	NA	predicted gene, 23661 [Source:MGI Symbol;Acc:MGI:5453438]	Gm23661
ENSMUSG00000084581	0	NA	NA	NA	NA	NA	predicted gene, 25179 [Source:MGI Symbol;Acc:MGI:5454956]	Gm25179
ENSMUSG00000084583	0	NA	NA	NA	NA	NA	predicted gene, 25177 [Source:MGI Symbol;Acc:MGI:5454954]	Gm25177
ENSMUSG00000084584	0	NA	NA	NA	NA	NA	NA	NA
ENSMUSG00000084587	0	NA	NA	NA	NA	NA	NA	NA
ENSMUSG00000084588	0	NA	NA	NA	NA	NA	NA	NA
ENSMUSG00000084589	0	NA	NA	NA	NA	NA	predicted gene, 25176 [Source:MGI Symbol;Acc:MGI:5454953]	Gm25176
ENSMUSG00000084590	0	NA	NA	NA	NA	NA	microRNA 1896 [Source:MGI Symbol;Acc:MGI:3811418]	Mir1896
ENSMUSG00000084591	0	NA	NA	NA	NA	NA	NA	NA
ENSMUSG00000084592	0	NA	NA	NA	NA	NA	microRNA 1898 [Source:MGI Symbol;Acc:MGI:3811421]	Mir1898
ENSMUSG00000084593	0	NA	NA	NA	NA	NA	predicted gene, 22345 [Source:MGI Symbol;Acc:MGI:5452122]	Gm22345
ENSMUSG00000084595	0	NA	NA	NA	NA	NA	NA	NA
ENSMUSG00000084598	0	NA	NA	NA	NA	NA	NA	NA
ENSMUSG00000084599	0	NA	NA	NA	NA	NA	NA	NA
ENSMUSG00000084600	0	NA	NA	NA	NA	NA	NA	NA
ENSMUSG00000084601	0	NA	NA	NA	NA	NA	predicted gene, 23111 [Source:MGI Symbol;Acc:MGI:5452888]	Gm23111
ENSMUSG00000084602	0	NA	NA	NA	NA	NA	NA	NA
ENSMUSG00000084604	0	NA	NA	NA	NA	NA	predicted gene, 22205 [Source:MGI Symbol;Acc:MGI:5451982]	Gm22205
ENSMUSG00000084605	0	NA	NA	NA	NA	NA	NA	NA
ENSMUSG00000084606	0	NA	NA	NA	NA	NA	predicted gene, 23118 [Source:MGI Symbol;Acc:MGI:5452895]	Gm23118
ENSMUSG00000084607	0	NA	NA	NA	NA	NA	predicted gene, 22208 [Source:MGI Symbol;Acc:MGI:5451985]	Gm22208
ENSMUSG00000084608	0	NA	NA	NA	NA	NA	NA	NA
ENSMUSG00000084609	0	NA	NA	NA	NA	NA	predicted gene, 22199 [Source:MGI Symbol;Acc:MGI:5451976]	Gm22199
ENSMUSG00000084610	0	NA	NA	NA	NA	NA	predicted gene, 25052 [Source:MGI Symbol;Acc:MGI:5454829]	Gm25052
ENSMUSG00000084612	0	NA	NA	NA	NA	NA	NA	NA
ENSMUSG00000084613	0	NA	NA	NA	NA	NA	NA	NA
ENSMUSG00000084616	0	NA	NA	NA	NA	NA	NA	NA
ENSMUSG00000084617	0	NA	NA	NA	NA	NA	predicted gene, 22073 [Source:MGI Symbol;Acc:MGI:5451850]	Gm22073
ENSMUSG00000084619	0	NA	NA	NA	NA	NA	predicted gene, 25045 [Source:MGI Symbol;Acc:MGI:5454822]	Gm25045
ENSMUSG00000084620	0	NA	NA	NA	NA	NA	NA	NA
ENSMUSG00000084624	0	NA	NA	NA	NA	NA	NA	NA
ENSMUSG00000084625	0	NA	NA	NA	NA	NA	NA	NA
ENSMUSG00000084627	0	NA	NA	NA	NA	NA	NA	NA
ENSMUSG00000084629	0	NA	NA	NA	NA	NA	predicted gene, 25112 [Source:MGI Symbol;Acc:MGI:5454889]	Gm25112
ENSMUSG00000084630	0	NA	NA	NA	NA	NA	NA	NA
ENSMUSG00000084631	0	NA	NA	NA	NA	NA	NA	NA
ENSMUSG00000084633	0	NA	NA	NA	NA	NA	NA	NA
ENSMUSG00000084635	0	NA	NA	NA	NA	NA	NA	NA
ENSMUSG00000084636	0	NA	NA	NA	NA	NA	NA	NA
ENSMUSG00000084637	0	NA	NA	NA	NA	NA	NA	NA
ENSMUSG00000084638	0	NA	NA	NA	NA	NA	predicted gene, 23889 [Source:MGI Symbol;Acc:MGI:5453666]	Gm23889
ENSMUSG00000084639	0	NA	NA	NA	NA	NA	NA	NA
ENSMUSG00000084640	0	NA	NA	NA	NA	NA	NA	NA
ENSMUSG00000084641	0	NA	NA	NA	NA	NA	NA	NA
ENSMUSG00000084642	0	NA	NA	NA	NA	NA	NA	NA
ENSMUSG00000084643	0	NA	NA	NA	NA	NA	NA	NA
ENSMUSG00000084644	0	NA	NA	NA	NA	NA	predicted gene, 24379 [Source:MGI Symbol;Acc:MGI:5454156]	Gm24379
ENSMUSG00000084646	0	NA	NA	NA	NA	NA	predicted gene, 24381 [Source:MGI Symbol;Acc:MGI:5454158]	Gm24381
ENSMUSG00000084647	0	NA	NA	NA	NA	NA	predicted gene, 24382 [Source:MGI Symbol;Acc:MGI:5454159]	Gm24382
ENSMUSG00000084648	0	NA	NA	NA	NA	NA	predicted gene, 24378 [Source:MGI Symbol;Acc:MGI:5454155]	Gm24378
ENSMUSG00000084649	0	NA	NA	NA	NA	NA	NA	NA
ENSMUSG00000084650	0	NA	NA	NA	NA	NA	NA	NA
ENSMUSG00000084651	0	NA	NA	NA	NA	NA	microRNA 1904 [Source:MGI Symbol;Acc:MGI:3811419]	Mir1904
ENSMUSG00000084652	0	NA	NA	NA	NA	NA	predicted gene, 22717 [Source:MGI Symbol;Acc:MGI:5452494]	Gm22717
ENSMUSG00000084653	0	NA	NA	NA	NA	NA	NA	NA
ENSMUSG00000084654	0	NA	NA	NA	NA	NA	NA	NA
ENSMUSG00000084658	0	NA	NA	NA	NA	NA	NA	NA
ENSMUSG00000084659	0	NA	NA	NA	NA	NA	predicted gene, 22720 [Source:MGI Symbol;Acc:MGI:5452497]	Gm22720
ENSMUSG00000084660	0	NA	NA	NA	NA	NA	NA	NA
ENSMUSG00000084661	0	NA	NA	NA	NA	NA	predicted gene, 24635 [Source:MGI Symbol;Acc:MGI:5454412]	Gm24635
ENSMUSG00000084663	0	NA	NA	NA	NA	NA	microRNA 1900 [Source:MGI Symbol;Acc:MGI:3811415]	Mir1900
ENSMUSG00000084664	0	NA	NA	NA	NA	NA	NA	NA
ENSMUSG00000084665	0	NA	NA	NA	NA	NA	predicted gene, 23214 [Source:MGI Symbol;Acc:MGI:5452991]	Gm23214
ENSMUSG00000084667	0	NA	NA	NA	NA	NA	predicted gene, 23212 [Source:MGI Symbol;Acc:MGI:5452989]	Gm23212
ENSMUSG00000084668	0	NA	NA	NA	NA	NA	NA	NA
ENSMUSG00000084673	0	NA	NA	NA	NA	NA	NA	NA
ENSMUSG00000084675	0	NA	NA	NA	NA	NA	NA	NA
ENSMUSG00000084682	0	NA	NA	NA	NA	NA	NA	NA
ENSMUSG00000084683	0	NA	NA	NA	NA	NA	NA	NA
ENSMUSG00000084684	0	NA	NA	NA	NA	NA	NA	NA
ENSMUSG00000084688	0	NA	NA	NA	NA	NA	NA	NA
ENSMUSG00000084689	0	NA	NA	NA	NA	NA	NA	NA
ENSMUSG00000084690	0	NA	NA	NA	NA	NA	predicted gene, 24896 [Source:MGI Symbol;Acc:MGI:5454673]	Gm24896
ENSMUSG00000084691	0	NA	NA	NA	NA	NA	predicted gene, 24895 [Source:MGI Symbol;Acc:MGI:5454672]	Gm24895
ENSMUSG00000084693	0	NA	NA	NA	NA	NA	NA	NA
ENSMUSG00000084696	0	NA	NA	NA	NA	NA	predicted gene, 24892 [Source:MGI Symbol;Acc:MGI:5454669]	Gm24892
ENSMUSG00000084700	0	NA	NA	NA	NA	NA	predicted gene, 22984 [Source:MGI Symbol;Acc:MGI:5452761]	Gm22984
ENSMUSG00000084701	0	NA	NA	NA	NA	NA	NA	NA
ENSMUSG00000084702	0	NA	NA	NA	NA	NA	NA	NA
ENSMUSG00000084703	0	NA	NA	NA	NA	NA	predicted gene, 22985 [Source:MGI Symbol;Acc:MGI:5452762]	Gm22985
ENSMUSG00000084704	0	NA	NA	NA	NA	NA	NA	NA
ENSMUSG00000084705	0	NA	NA	NA	NA	NA	NA	NA
ENSMUSG00000084706	0	NA	NA	NA	NA	NA	NA	NA
ENSMUSG00000084708	0	NA	NA	NA	NA	NA	NA	NA
ENSMUSG00000084710	0	NA	NA	NA	NA	NA	NA	NA
ENSMUSG00000084711	0	NA	NA	NA	NA	NA	predicted gene, 24629 [Source:MGI Symbol;Acc:MGI:5454406]	Gm24629
ENSMUSG00000084713	0	NA	NA	NA	NA	NA	predicted gene, 24627 [Source:MGI Symbol;Acc:MGI:5454404]	Gm24627
ENSMUSG00000084714	0	NA	NA	NA	NA	NA	predicted gene, 24631 [Source:MGI Symbol;Acc:MGI:5454408]	Gm24631
ENSMUSG00000084717	0	NA	NA	NA	NA	NA	predicted gene, 24630 [Source:MGI Symbol;Acc:MGI:5454407]	Gm24630
ENSMUSG00000084718	0	NA	NA	NA	NA	NA	NA	NA
ENSMUSG00000084725	0	NA	NA	NA	NA	NA	predicted gene, 24141 [Source:MGI Symbol;Acc:MGI:5453918]	Gm24141
ENSMUSG00000084728	0	NA	NA	NA	NA	NA	microRNA 1905 [Source:MGI Symbol;Acc:MGI:3811408]	Mir1905
ENSMUSG00000084731	0	NA	NA	NA	NA	NA	predicted gene, 25806 [Source:MGI Symbol;Acc:MGI:5455583]	Gm25806
ENSMUSG00000084732	0	NA	NA	NA	NA	NA	NA	NA
ENSMUSG00000084733	0	NA	NA	NA	NA	NA	NA	NA
ENSMUSG00000084734	0	NA	NA	NA	NA	NA	NA	NA
ENSMUSG00000084737	0	NA	NA	NA	NA	NA	predicted gene, 25805 [Source:MGI Symbol;Acc:MGI:5455582]	Gm25805
ENSMUSG00000084738	0	NA	NA	NA	NA	NA	NA	NA
ENSMUSG00000084739	0	NA	NA	NA	NA	NA	predicted gene, 22067 [Source:MGI Symbol;Acc:MGI:5451844]	Gm22067
ENSMUSG00000084740	0	NA	NA	NA	NA	NA	predicted gene, 25294 [Source:MGI Symbol;Acc:MGI:5455071]	Gm25294
ENSMUSG00000084741	0	NA	NA	NA	NA	NA	NA	NA
ENSMUSG00000084742	0	NA	NA	NA	NA	NA	NA	NA
ENSMUSG00000084746	0	NA	NA	NA	NA	NA	NA	NA
ENSMUSG00000084747	0	NA	NA	NA	NA	NA	microRNA 1899 [Source:MGI Symbol;Acc:MGI:3811414]	Mir1899
ENSMUSG00000084748	0	NA	NA	NA	NA	NA	predicted gene, 25289 [Source:MGI Symbol;Acc:MGI:5455066]	Gm25289
ENSMUSG00000084749	0	NA	NA	NA	NA	NA	NA	NA
ENSMUSG00000084750	0	NA	NA	NA	NA	NA	NA	NA
ENSMUSG00000084751	0	NA	NA	NA	NA	NA	microRNA 1894 [Source:MGI Symbol;Acc:MGI:3811423]	Mir1894
ENSMUSG00000084752	0	NA	NA	NA	NA	NA	predicted gene, 22451 [Source:MGI Symbol;Acc:MGI:5452228]	Gm22451
ENSMUSG00000084753	0	NA	NA	NA	NA	NA	predicted gene, 22452 [Source:MGI Symbol;Acc:MGI:5452229]	Gm22452
ENSMUSG00000084757	0	NA	NA	NA	NA	NA	RIKEN cDNA 1700057H15 gene [Source:MGI Symbol;Acc:MGI:1925710]	1700057H15Rik
ENSMUSG00000084762	0	NA	NA	NA	NA	NA	pluripotency associated transcript 3 [Source:MGI Symbol;Acc:MGI:3651129]	Platr3
ENSMUSG00000084764	0	NA	NA	NA	NA	NA	glutamate receptor interacting protein 1, opposite strand 2 [Source:MGI Symbol;Acc:MGI:1922571]	Grip1os2
ENSMUSG00000084769	0	NA	NA	NA	NA	NA	predicted gene 12061 [Source:MGI Symbol;Acc:MGI:3651662]	Gm12061
ENSMUSG00000084774	0	NA	NA	NA	NA	NA	predicted gene 14110 [Source:MGI Symbol;Acc:MGI:3649328]	Gm14110
ENSMUSG00000084791	0	NA	NA	NA	NA	NA	predicted gene 13667 [Source:MGI Symbol;Acc:MGI:3650879]	Gm13667
ENSMUSG00000084802	0	NA	NA	NA	NA	NA	predicted gene 14089 [Source:MGI Symbol;Acc:MGI:3650468]	Gm14089
ENSMUSG00000084805	0	NA	NA	NA	NA	NA	predicted gene 12273 [Source:MGI Symbol;Acc:MGI:3650148]	Gm12273
ENSMUSG00000084811	0	NA	NA	NA	NA	NA	RIKEN cDNA 1700092E19 gene [Source:MGI Symbol;Acc:MGI:1920826]	1700092E19Rik
ENSMUSG00000084818	0	NA	NA	NA	NA	NA	predicted gene 14640 [Source:MGI Symbol;Acc:MGI:3705244]	Gm14640
ENSMUSG00000084823	0	NA	NA	NA	NA	NA	predicted gene 17216 [Source:MGI Symbol;Acc:MGI:4938043]	Gm17216
ENSMUSG00000084825	0	NA	NA	NA	NA	NA	RIKEN cDNA 2410152P15 gene [Source:MGI Symbol;Acc:MGI:1924061]	2410152P15Rik
ENSMUSG00000084829	0	NA	NA	NA	NA	NA	predicted gene 14266 [Source:MGI Symbol;Acc:MGI:3649850]	Gm14266
ENSMUSG00000084830	0	NA	NA	NA	NA	NA	predicted gene 14539 [Source:MGI Symbol;Acc:MGI:3705371]	Gm14539
ENSMUSG00000084831	0	NA	NA	NA	NA	NA	predicted gene 14710 [Source:MGI Symbol;Acc:MGI:3642278]	Gm14710
ENSMUSG00000084833	0	NA	NA	NA	NA	NA	predicted gene 12649 [Source:MGI Symbol;Acc:MGI:3649947]	Gm12649
ENSMUSG00000084836	0	NA	NA	NA	NA	NA	predicted gene 16274 [Source:MGI Symbol;Acc:MGI:3826552]	Gm16274
ENSMUSG00000084838	0	NA	NA	NA	NA	NA	predicted pseudogene 10241 [Source:MGI Symbol;Acc:MGI:3704461]	Gm10241
ENSMUSG00000084856	0	NA	NA	NA	NA	NA	predicted gene 11528 [Source:MGI Symbol;Acc:MGI:3649788]	Gm11528
ENSMUSG00000084871	0	NA	NA	NA	NA	NA	predicted gene 2800 [Source:MGI Symbol;Acc:MGI:3780969]	Gm2800
ENSMUSG00000084874	0	NA	NA	NA	NA	NA	predicted gene 12906 [Source:MGI Symbol;Acc:MGI:3650884]	Gm12906
ENSMUSG00000084889	0	NA	NA	NA	NA	NA	predicted gene 12148 [Source:MGI Symbol;Acc:MGI:3649953]	Gm12148
ENSMUSG00000084896	0	NA	NA	NA	NA	NA	predicted gene 11632 [Source:MGI Symbol;Acc:MGI:3705198]	Gm11632
ENSMUSG00000084898	0	NA	NA	NA	NA	NA	predicted gene 12371 [Source:MGI Symbol;Acc:MGI:3652322]	Gm12371
ENSMUSG00000084905	0	NA	NA	NA	NA	NA	predicted gene 12081 [Source:MGI Symbol;Acc:MGI:3650553]	Gm12081
ENSMUSG00000084906	0	NA	NA	NA	NA	NA	predicted gene 13794 [Source:MGI Symbol;Acc:MGI:3652242]	Gm13794
ENSMUSG00000084907	0	NA	NA	NA	NA	NA	predicted gene 14505 [Source:MGI Symbol;Acc:MGI:3705173]	Gm14505
ENSMUSG00000084919	0	NA	NA	NA	NA	NA	protein tyrosine phosphatase, receptor type T, opposite strand [Source:MGI Symbol;Acc:MGI:1924895]	Ptprtos
ENSMUSG00000084921	0	NA	NA	NA	NA	NA	predicted gene 13838 [Source:MGI Symbol;Acc:MGI:3649377]	Gm13838
ENSMUSG00000084924	0	NA	NA	NA	NA	NA	vomeronasal 1 receptor, pseudogene 103 [Source:MGI Symbol;Acc:MGI:2159658]	Vmn1r-ps103
ENSMUSG00000084932	0	NA	NA	NA	NA	NA	predicted gene 15156 [Source:MGI Symbol;Acc:MGI:3705293]	Gm15156
ENSMUSG00000084944	0	NA	NA	NA	NA	NA	predicted gene 14684 [Source:MGI Symbol;Acc:MGI:3705272]	Gm14684
ENSMUSG00000084945	0	NA	NA	NA	NA	NA	RIKEN cDNA C030037F17 gene [Source:MGI Symbol;Acc:MGI:1924725]	C030037F17Rik
ENSMUSG00000084955	0	NA	NA	NA	NA	NA	predicted gene 14349 [Source:MGI Symbol;Acc:MGI:3650762]	Gm14349
ENSMUSG00000084959	0	NA	NA	NA	NA	NA	RIKEN cDNA 4933407I08 gene [Source:MGI Symbol;Acc:MGI:1918259]	4933407I08Rik
ENSMUSG00000084963	0	NA	NA	NA	NA	NA	predicted gene 14936 [Source:MGI Symbol;Acc:MGI:3705196]	Gm14936
ENSMUSG00000084971	0	NA	NA	NA	NA	NA	RIKEN cDNA 4930579D09 gene [Source:MGI Symbol;Acc:MGI:1923154]	4930579D09Rik
ENSMUSG00000084982	0	NA	NA	NA	NA	NA	predicted gene 15275 [Source:MGI Symbol;Acc:MGI:3826574]	Gm15275
ENSMUSG00000084995	0	NA	NA	NA	NA	NA	lysozyme-like 4, opposite strand [Source:MGI Symbol;Acc:MGI:1922634]	Lyzl4os
ENSMUSG00000085002	0	NA	NA	NA	NA	NA	predicted gene 12984 [Source:MGI Symbol;Acc:MGI:3651384]	Gm12984
ENSMUSG00000085029	0	NA	NA	NA	NA	NA	predicted gene 13569 [Source:MGI Symbol;Acc:MGI:3649495]	Gm13569
ENSMUSG00000085047	0	NA	NA	NA	NA	NA	predicted gene 13026 [Source:MGI Symbol;Acc:MGI:3650881]	Gm13026
ENSMUSG00000085063	0	NA	NA	NA	NA	NA	predicted gene 16024 [Source:MGI Symbol;Acc:MGI:3802145]	Gm16024
ENSMUSG00000085066	0	NA	NA	NA	NA	NA	predicted pseudogene 4989 [Source:MGI Symbol;Acc:MGI:3643860]	Gm4989
ENSMUSG00000085070	0	NA	NA	NA	NA	NA	predicted gene 13211 [Source:MGI Symbol;Acc:MGI:3651019]	Gm13211
ENSMUSG00000085071	0	NA	NA	NA	NA	NA	predicted gene 14066 [Source:MGI Symbol;Acc:MGI:3649728]	Gm14066
ENSMUSG00000085073	0	NA	NA	NA	NA	NA	predicted gene 14562 [Source:MGI Symbol;Acc:MGI:3641982]	Gm14562
ENSMUSG00000085074	0	NA	NA	NA	NA	NA	predicted gene 11494 [Source:MGI Symbol;Acc:MGI:3649754]	Gm11494
ENSMUSG00000085075	0	NA	NA	NA	NA	NA	predicted gene 15669 [Source:MGI Symbol;Acc:MGI:3783111]	Gm15669
ENSMUSG00000085089	0	NA	NA	NA	NA	NA	Rho GTPase activating protein 15, opposite strand [Source:MGI Symbol;Acc:MGI:2444930]	Arhgap15os
ENSMUSG00000085090	0	NA	NA	NA	NA	NA	predicted gene 12711 [Source:MGI Symbol;Acc:MGI:3649928]	Gm12711
ENSMUSG00000085100	0	NA	NA	NA	NA	NA	predicted gene 13324 [Source:MGI Symbol;Acc:MGI:3650422]	Gm13324
ENSMUSG00000085102	0	NA	NA	NA	NA	NA	RIKEN cDNA 1700010K24 gene [Source:MGI Symbol;Acc:MGI:1922690]	1700010K24Rik
ENSMUSG00000085114	0	NA	NA	NA	NA	NA	RIKEN cDNA 1600025M17 gene [Source:MGI Symbol;Acc:MGI:1919280]	1600025M17Rik
ENSMUSG00000085120	0	NA	NA	NA	NA	NA	predicted gene 16086 [Source:MGI Symbol;Acc:MGI:3801936]	Gm16086
ENSMUSG00000085121	0	NA	NA	NA	NA	NA	RIKEN cDNA 5730437C11 gene [Source:MGI Symbol;Acc:MGI:1917808]	5730437C11Rik
ENSMUSG00000085130	0	NA	NA	NA	NA	NA	predicted gene 11417 [Source:MGI Symbol;Acc:MGI:3651779]	Gm11417
ENSMUSG00000085134	0	NA	NA	NA	NA	NA	predicted gene 11659 [Source:MGI Symbol;Acc:MGI:3649220]	Gm11659
ENSMUSG00000085150	0	NA	NA	NA	NA	NA	predicted gene 16346 [Source:MGI Symbol;Acc:MGI:3840154]	Gm16346
ENSMUSG00000085155	0	NA	NA	NA	NA	NA	predicted gene 11780 [Source:MGI Symbol;Acc:MGI:3650485]	Gm11780
ENSMUSG00000085158	0	NA	NA	NA	NA	NA	predicted gene 14264 [Source:MGI Symbol;Acc:MGI:3649394]	Gm14264
ENSMUSG00000085160	0	NA	NA	NA	NA	NA	predicted gene 13617 [Source:MGI Symbol;Acc:MGI:3650300]	Gm13617
ENSMUSG00000085161	0	NA	NA	NA	NA	NA	predicted gene 7580 [Source:MGI Symbol;Acc:MGI:3646746]	Gm7580
ENSMUSG00000085187	0	NA	NA	NA	NA	NA	predicted gene 13860 [Source:MGI Symbol;Acc:MGI:3649464]	Gm13860
ENSMUSG00000085188	0	NA	NA	NA	NA	NA	predicted gene 11368 [Source:MGI Symbol;Acc:MGI:3652073]	Gm11368
ENSMUSG00000085193	0	NA	NA	NA	NA	NA	predicted gene 13322 [Source:MGI Symbol;Acc:MGI:3650424]	Gm13322
ENSMUSG00000085198	0	NA	NA	NA	NA	NA	RIKEN cDNA 4933416E03 gene [Source:MGI Symbol;Acc:MGI:1918331]	4933416E03Rik
ENSMUSG00000085209	0	NA	NA	NA	NA	NA	predicted gene 12637 [Source:MGI Symbol;Acc:MGI:3650764]	Gm12637
ENSMUSG00000085221	0	NA	NA	NA	NA	NA	predicted gene 11309 [Source:MGI Symbol;Acc:MGI:3650169]	Gm11309
ENSMUSG00000085222	0	NA	NA	NA	NA	NA	predicted gene 13974 [Source:MGI Symbol;Acc:MGI:3649228]	Gm13974
ENSMUSG00000085224	0	NA	NA	NA	NA	NA	predicted gene 13425 [Source:MGI Symbol;Acc:MGI:3649915]	Gm13425
ENSMUSG00000085225	0	NA	NA	NA	NA	NA	predicted gene 14637 [Source:MGI Symbol;Acc:MGI:3705296]	Gm14637
ENSMUSG00000085230	0	NA	NA	NA	NA	NA	predicted gene 16013 [Source:MGI Symbol;Acc:MGI:3801787]	Gm16013
ENSMUSG00000085240	0	NA	NA	NA	NA	NA	predicted gene 12119 [Source:MGI Symbol;Acc:MGI:3652283]	Gm12119
ENSMUSG00000085263	0	NA	NA	NA	NA	NA	RIKEN cDNA 1700125G02 gene [Source:MGI Symbol;Acc:MGI:1920878]	1700125G02Rik
ENSMUSG00000085265	0	NA	NA	NA	NA	NA	NEL-like 1, opposite strand [Source:MGI Symbol;Acc:MGI:1920765]	Nell1os
ENSMUSG00000085277	0	NA	NA	NA	NA	NA	predicted gene 13943 [Source:MGI Symbol;Acc:MGI:3650360]	Gm13943
ENSMUSG00000085278	0	NA	NA	NA	NA	NA	predicted gene 12841 [Source:MGI Symbol;Acc:MGI:3651048]	Gm12841
ENSMUSG00000085281	0	NA	NA	NA	NA	NA	predicted gene 13316 [Source:MGI Symbol;Acc:MGI:3651097]	Gm13316
ENSMUSG00000085293	0	NA	NA	NA	NA	NA	predicted gene 13817 [Source:MGI Symbol;Acc:MGI:3649315]	Gm13817
ENSMUSG00000085301	0	NA	NA	NA	NA	NA	predicted gene 12132 [Source:MGI Symbol;Acc:MGI:3651510]	Gm12132
ENSMUSG00000085305	0	NA	NA	NA	NA	NA	predicted gene 12410 [Source:MGI Symbol;Acc:MGI:3650364]	Gm12410
ENSMUSG00000085323	0	NA	NA	NA	NA	NA	RIKEN cDNA 9130410C08 gene [Source:MGI Symbol;Acc:MGI:1918862]	9130410C08Rik
ENSMUSG00000085325	0	NA	NA	NA	NA	NA	predicted gene 14974 [Source:MGI Symbol;Acc:MGI:3802032]	Gm14974
ENSMUSG00000085326	0	NA	NA	NA	NA	NA	predicted gene 15642 [Source:MGI Symbol;Acc:MGI:3783086]	Gm15642
ENSMUSG00000085330	0	NA	NA	NA	NA	NA	predicted gene 13417 [Source:MGI Symbol;Acc:MGI:3652159]	Gm13417
ENSMUSG00000085352	0	NA	NA	NA	NA	NA	predicted gene 4128 [Source:MGI Symbol;Acc:MGI:3782304]	Gm4128
ENSMUSG00000085358	0	NA	NA	NA	NA	NA	predicted gene 14437 [Source:MGI Symbol;Acc:MGI:3652089]	Gm14437
ENSMUSG00000085359	0	NA	NA	NA	NA	NA	predicted gene 12336 [Source:MGI Symbol;Acc:MGI:3650722]	Gm12336
ENSMUSG00000085369	0	NA	NA	NA	NA	NA	RIKEN cDNA 9430093N23 gene [Source:MGI Symbol;Acc:MGI:1924612]	9430093N23Rik
ENSMUSG00000085372	0	NA	NA	NA	NA	NA	predicted gene 16145 [Source:MGI Symbol;Acc:MGI:3802016]	Gm16145
ENSMUSG00000085378	0	NA	NA	NA	NA	NA	predicted gene 11415 [Source:MGI Symbol;Acc:MGI:3650502]	Gm11415
ENSMUSG00000085383	0	NA	NA	NA	NA	NA	predicted gene 14218 [Source:MGI Symbol;Acc:MGI:3650517]	Gm14218
ENSMUSG00000085386	0	NA	NA	NA	NA	NA	predicted gene 13630 [Source:MGI Symbol;Acc:MGI:3650561]	Gm13630
ENSMUSG00000085387	0	NA	NA	NA	NA	NA	RIKEN cDNA A630050E04 gene [Source:MGI Symbol;Acc:MGI:2685403]	A630050E04Rik
ENSMUSG00000085388	0	NA	NA	NA	NA	NA	pancreas specific transcription factor 1a, opposite strand [Source:MGI Symbol;Acc:MGI:3651438]	Ptf1aos
ENSMUSG00000085402	0	NA	NA	NA	NA	NA	predicted gene 12111 [Source:MGI Symbol;Acc:MGI:3649341]	Gm12111
ENSMUSG00000085405	0	NA	NA	NA	NA	NA	RIKEN cDNA 4930441J16 gene [Source:MGI Symbol;Acc:MGI:1921212]	4930441J16Rik
ENSMUSG00000085409	0	NA	NA	NA	NA	NA	predicted gene 16155 [Source:MGI Symbol;Acc:MGI:3801971]	Gm16155
ENSMUSG00000085413	0	NA	NA	NA	NA	NA	kelch repeat and BTB (POZ) domain containing 8, opposite strand [Source:MGI Symbol;Acc:MGI:1919467]	Kbtbd8os
ENSMUSG00000085416	0	NA	NA	NA	NA	NA	RIKEN cDNA 1700019G24 gene [Source:MGI Symbol;Acc:MGI:1919499]	1700019G24Rik
ENSMUSG00000085420	0	NA	NA	NA	NA	NA	RIKEN cDNA 4930453O03 gene [Source:MGI Symbol;Acc:MGI:1922135]	4930453O03Rik
ENSMUSG00000085426	0	NA	NA	NA	NA	NA	predicted gene 14272 [Source:MGI Symbol;Acc:MGI:3651834]	Gm14272
ENSMUSG00000085431	0	NA	NA	NA	NA	NA	RIKEN cDNA 4930440I19 gene [Source:MGI Symbol;Acc:MGI:1925408]	4930440I19Rik
ENSMUSG00000085441	0	NA	NA	NA	NA	NA	predicted gene 8289 [Source:MGI Symbol;Acc:MGI:3645453]	Gm8289
ENSMUSG00000085450	0	NA	NA	NA	NA	NA	predicted gene 13686 [Source:MGI Symbol;Acc:MGI:3651825]	Gm13686
ENSMUSG00000085463	0	NA	NA	NA	NA	NA	RIKEN cDNA 9430024E24 gene [Source:MGI Symbol;Acc:MGI:1924507]	9430024E24Rik
ENSMUSG00000085469	0	NA	NA	NA	NA	NA	predicted gene 14242 [Source:MGI Symbol;Acc:MGI:3651063]	Gm14242
ENSMUSG00000085472	0	NA	NA	NA	NA	NA	predicted gene 15691 [Source:MGI Symbol;Acc:MGI:3783132]	Gm15691
ENSMUSG00000085476	0	NA	NA	NA	NA	NA	predicted gene 12162 [Source:MGI Symbol;Acc:MGI:3649481]	Gm12162
ENSMUSG00000085477	0	NA	NA	NA	NA	NA	predicted gene 13335 [Source:MGI Symbol;Acc:MGI:3651482]	Gm13335
ENSMUSG00000085481	0	NA	NA	NA	NA	NA	predicted gene 16304 [Source:MGI Symbol;Acc:MGI:3826518]	Gm16304
ENSMUSG00000085484	0	NA	NA	NA	NA	NA	predicted gene 13539 [Source:MGI Symbol;Acc:MGI:3651926]	Gm13539
ENSMUSG00000085487	0	NA	NA	NA	NA	NA	predicted gene 15654 [Source:MGI Symbol;Acc:MGI:3783098]	Gm15654
ENSMUSG00000085488	0	NA	NA	NA	NA	NA	RIKEN cDNA 4930557F10 gene [Source:MGI Symbol;Acc:MGI:1922572]	4930557F10Rik
ENSMUSG00000085489	0	NA	NA	NA	NA	NA	predicted gene 3669 [Source:MGI Symbol;Acc:MGI:3781845]	Gm3669
ENSMUSG00000085491	0	NA	NA	NA	NA	NA	RIKEN cDNA 4930527E20 gene [Source:MGI Symbol;Acc:MGI:1925448]	4930527E20Rik
ENSMUSG00000085507	0	NA	NA	NA	NA	NA	predicted gene 2709 [Source:MGI Symbol;Acc:MGI:3780878]	Gm2709
ENSMUSG00000085510	0	NA	NA	NA	NA	NA	microRNA 217 host gene [Source:MGI Symbol;Acc:MGI:3650549]	Mir217hg
ENSMUSG00000085512	0	NA	NA	NA	NA	NA	predicted gene 11958 [Source:MGI Symbol;Acc:MGI:3652302]	Gm11958
ENSMUSG00000085515	0	NA	NA	NA	NA	NA	RIKEN cDNA C630028M04 gene [Source:MGI Symbol;Acc:MGI:3045376]	C630028M04Rik
ENSMUSG00000085522	0	NA	NA	NA	NA	NA	RIKEN cDNA 4930556G01 gene [Source:MGI Symbol;Acc:MGI:1922582]	4930556G01Rik
ENSMUSG00000085528	0	NA	NA	NA	NA	NA	RIKEN cDNA 4930401O10 gene [Source:MGI Symbol;Acc:MGI:1921066]	4930401O10Rik
ENSMUSG00000085530	0	NA	NA	NA	NA	NA	predicted gene 13901 [Source:MGI Symbol;Acc:MGI:3826588]	Gm13901
ENSMUSG00000085534	0	NA	NA	NA	NA	NA	predicted gene 2117 [Source:MGI Symbol;Acc:MGI:3780287]	Gm2117
ENSMUSG00000085536	0	NA	NA	NA	NA	NA	predicted gene 14950 [Source:MGI Symbol;Acc:MGI:3705168]	Gm14950
ENSMUSG00000085542	0	NA	NA	NA	NA	NA	RIKEN cDNA 1700037C06 gene [Source:MGI Symbol;Acc:MGI:1921513]	1700037C06Rik
ENSMUSG00000085549	0	NA	NA	NA	NA	NA	RIKEN cDNA 1700047F07 gene [Source:MGI Symbol;Acc:MGI:1920570]	1700047F07Rik
ENSMUSG00000085552	0	NA	NA	NA	NA	NA	predicted gene 21990 [Source:MGI Symbol;Acc:MGI:5439459]	Gm21990
ENSMUSG00000085555	0	NA	NA	NA	NA	NA	RIKEN cDNA 2610035F20 gene [Source:MGI Symbol;Acc:MGI:1916498]	2610035F20Rik
ENSMUSG00000085556	0	NA	NA	NA	NA	NA	predicted gene 15020 [Source:MGI Symbol;Acc:MGI:3708106]	Gm15020
ENSMUSG00000085561	0	NA	NA	NA	NA	NA	RIKEN cDNA 1700046C09 gene [Source:MGI Symbol;Acc:MGI:1920557]	1700046C09Rik
ENSMUSG00000085575	0	NA	NA	NA	NA	NA	predicted gene 15485 [Source:MGI Symbol;Acc:MGI:3705269]	Gm15485
ENSMUSG00000085576	0	NA	NA	NA	NA	NA	dpy-19-like 2 (C. elegans) [Source:MGI Symbol;Acc:MGI:2444662]	Dpy19l2
ENSMUSG00000085577	0	NA	NA	NA	NA	NA	MAGE family member B6, pseudogene [Source:MGI Symbol;Acc:MGI:2148170]	Mageb6-ps
ENSMUSG00000085580	0	NA	NA	NA	NA	NA	RIKEN cDNA 1700061F12 gene [Source:MGI Symbol;Acc:MGI:1920688]	1700061F12Rik
ENSMUSG00000085598	0	NA	NA	NA	NA	NA	predicted gene 14715 [Source:MGI Symbol;Acc:MGI:3705290]	Gm14715
ENSMUSG00000085600	0	NA	NA	NA	NA	NA	RIKEN cDNA E330012B07 gene [Source:MGI Symbol;Acc:MGI:3028086]	E330012B07Rik
ENSMUSG00000085610	0	NA	NA	NA	NA	NA	predicted gene 14747 [Source:MGI Symbol;Acc:MGI:3643665]	Gm14747
ENSMUSG00000085616	0	NA	NA	NA	NA	NA	predicted gene 13850 [Source:MGI Symbol;Acc:MGI:3651993]	Gm13850
ENSMUSG00000085619	0	NA	NA	NA	NA	NA	RIKEN cDNA 4930555B12 gene [Source:MGI Symbol;Acc:MGI:1925336]	4930555B12Rik
ENSMUSG00000085626	0	NA	NA	NA	NA	NA	predicted gene 12898 [Source:MGI Symbol;Acc:MGI:3650325]	Gm12898
ENSMUSG00000085638	0	NA	NA	NA	NA	NA	predicted gene 15521 [Source:MGI Symbol;Acc:MGI:3782968]	Gm15521
ENSMUSG00000085640	0	NA	NA	NA	NA	NA	predicted gene 14064 [Source:MGI Symbol;Acc:MGI:3649737]	Gm14064
ENSMUSG00000085643	0	NA	NA	NA	NA	NA	predicted gene 12519 [Source:MGI Symbol;Acc:MGI:3652272]	Gm12519
ENSMUSG00000085652	0	NA	NA	NA	NA	NA	predicted gene 11999 [Source:MGI Symbol;Acc:MGI:3650903]	Gm11999
ENSMUSG00000085656	0	NA	NA	NA	NA	NA	predicted gene 13180 [Source:MGI Symbol;Acc:MGI:3650463]	Gm13180
ENSMUSG00000085659	0	NA	NA	NA	NA	NA	predicted gene 12325 [Source:MGI Symbol;Acc:MGI:3651349]	Gm12325
ENSMUSG00000085662	0	NA	NA	NA	NA	NA	predicted gene 16220 [Source:MGI Symbol;Acc:MGI:3802166]	Gm16220
ENSMUSG00000085668	0	NA	NA	NA	NA	NA	predicted gene, 35202 [Source:MGI Symbol;Acc:MGI:5594361]	Gm35202
ENSMUSG00000085676	0	NA	NA	NA	NA	NA	RIKEN cDNA 4930555O08 gene [Source:MGI Symbol;Acc:MGI:1922569]	4930555O08Rik
ENSMUSG00000085677	0	NA	NA	NA	NA	NA	RIKEN cDNA 4930594O21 gene [Source:MGI Symbol;Acc:MGI:1923197]	4930594O21Rik
ENSMUSG00000085681	0	NA	NA	NA	NA	NA	predicted gene 13982 [Source:MGI Symbol;Acc:MGI:3651941]	Gm13982
ENSMUSG00000085686	0	NA	NA	NA	NA	NA	predicted gene 9498 [Source:MGI Symbol;Acc:MGI:3779908]	Gm9498
ENSMUSG00000085688	0	NA	NA	NA	NA	NA	predicted gene 15395 [Source:MGI Symbol;Acc:MGI:3705091]	Gm15395
ENSMUSG00000085691	0	NA	NA	NA	NA	NA	predicted gene 14216 [Source:MGI Symbol;Acc:MGI:3650218]	Gm14216
ENSMUSG00000085693	0	NA	NA	NA	NA	NA	predicted gene 13371 [Source:MGI Symbol;Acc:MGI:3650807]	Gm13371
ENSMUSG00000085694	0	NA	NA	NA	NA	NA	NA	NA
ENSMUSG00000085700	0	NA	NA	NA	NA	NA	hemoglobin, beta, pseudogene bh0 [Source:MGI Symbol;Acc:MGI:96023]	Hbb-bh0
ENSMUSG00000085706	0	NA	NA	NA	NA	NA	predicted gene 9428 [Source:MGI Symbol;Acc:MGI:3779850]	Gm9428
ENSMUSG00000085709	0	NA	NA	NA	NA	NA	predicted gene 14211 [Source:MGI Symbol;Acc:MGI:3652008]	Gm14211
ENSMUSG00000085713	0	NA	NA	NA	NA	NA	predicted gene 15736 [Source:MGI Symbol;Acc:MGI:3783178]	Gm15736
ENSMUSG00000085717	0	NA	NA	NA	NA	NA	high-mobility group box 4, opposite strand [Source:MGI Symbol;Acc:MGI:1922492]	Hmgb4os
ENSMUSG00000085721	0	NA	NA	NA	NA	NA	predicted gene 12796 [Source:MGI Symbol;Acc:MGI:3649207]	Gm12796
ENSMUSG00000085722	0	NA	NA	NA	NA	NA	predicted gene 4916 [Source:MGI Symbol;Acc:MGI:3643896]	Gm4916
ENSMUSG00000085724	0	NA	NA	NA	NA	NA	predicted gene 13096 [Source:MGI Symbol;Acc:MGI:3649461]	Gm13096
ENSMUSG00000085753	0	NA	NA	NA	NA	NA	predicted gene 16131 [Source:MGI Symbol;Acc:MGI:3801717]	Gm16131
ENSMUSG00000085756	0	NA	NA	NA	NA	NA	predicted gene 15279 [Source:MGI Symbol;Acc:MGI:3826582]	Gm15279
ENSMUSG00000085775	0	NA	NA	NA	NA	NA	predicted gene 14364 [Source:MGI Symbol;Acc:MGI:3650557]	Gm14364
ENSMUSG00000085790	0	NA	NA	NA	NA	NA	predicted gene 12729 [Source:MGI Symbol;Acc:MGI:3649488]	Gm12729
ENSMUSG00000085792	0	NA	NA	NA	NA	NA	predicted gene 15414 [Source:MGI Symbol;Acc:MGI:3705307]	Gm15414
ENSMUSG00000085801	0	NA	NA	NA	NA	NA	RIKEN cDNA 1700013N06 gene [Source:MGI Symbol;Acc:MGI:1922884]	1700013N06Rik
ENSMUSG00000085804	0	NA	NA	NA	NA	NA	predicted gene 12973 [Source:MGI Symbol;Acc:MGI:3650042]	Gm12973
ENSMUSG00000085805	0	NA	NA	NA	NA	NA	predicted gene 14145 [Source:MGI Symbol;Acc:MGI:3651025]	Gm14145
ENSMUSG00000085806	0	NA	NA	NA	NA	NA	predicted gene 12023 [Source:MGI Symbol;Acc:MGI:3650977]	Gm12023
ENSMUSG00000085820	0	NA	NA	NA	NA	NA	RIKEN cDNA 4933406K04 gene [Source:MGI Symbol;Acc:MGI:1918283]	4933406K04Rik
ENSMUSG00000085831	0	NA	NA	NA	NA	NA	brown adipose tissue enriched long noncoding RNA 3 [Source:MGI Symbol;Acc:MGI:1919479]	Lncbate3
ENSMUSG00000085838	0	NA	NA	NA	NA	NA	chimerin 1, opposite strand 1 [Source:MGI Symbol;Acc:MGI:3702041]	Chn1os1
ENSMUSG00000085839	0	NA	NA	NA	NA	NA	predicted gene 15949 [Source:MGI Symbol;Acc:MGI:3801730]	Gm15949
ENSMUSG00000085841	0	NA	NA	NA	NA	NA	predicted gene 4954 [Source:MGI Symbol;Acc:MGI:3648917]	Gm4954
ENSMUSG00000085858	0	NA	NA	NA	NA	NA	predicted gene 15831 [Source:MGI Symbol;Acc:MGI:3801916]	Gm15831
ENSMUSG00000085863	0	NA	NA	NA	NA	NA	predicted gene 12801 [Source:MGI Symbol;Acc:MGI:3652119]	Gm12801
ENSMUSG00000085869	0	NA	NA	NA	NA	NA	predicted gene 16079 [Source:MGI Symbol;Acc:MGI:3802017]	Gm16079
ENSMUSG00000085871	0	NA	NA	NA	NA	NA	ubiquitin-conjugating enzyme E2U (putative), opposite strand [Source:MGI Symbol;Acc:MGI:3651101]	Ube2uos
ENSMUSG00000085872	0	NA	NA	NA	NA	NA	predicted gene 11505 [Source:MGI Symbol;Acc:MGI:3651152]	Gm11505
ENSMUSG00000085877	0	NA	NA	NA	NA	NA	spindlin family, member 2, pseudogene 4 [Source:MGI Symbol;Acc:MGI:3645574]	Spin2-ps4
ENSMUSG00000085878	0	NA	NA	NA	NA	NA	predicted gene 12823 [Source:MGI Symbol;Acc:MGI:3651665]	Gm12823
ENSMUSG00000085889	0	NA	NA	NA	NA	NA	RIKEN cDNA 1700054M17 gene [Source:MGI Symbol;Acc:MGI:1920608]	1700054M17Rik
ENSMUSG00000085892	0	NA	NA	NA	NA	NA	predicted gene 15339 [Source:MGI Symbol;Acc:MGI:3705108]	Gm15339
ENSMUSG00000085895	0	NA	NA	NA	NA	NA	predicted gene 12861 [Source:MGI Symbol;Acc:MGI:3651891]	Gm12861
ENSMUSG00000085896	0	NA	NA	NA	NA	NA	RIKEN cDNA 5330429C05 gene [Source:MGI Symbol;Acc:MGI:1925321]	5330429C05Rik
ENSMUSG00000085899	0	NA	NA	NA	NA	NA	predicted gene 15338 [Source:MGI Symbol;Acc:MGI:3708108]	Gm15338
ENSMUSG00000085905	0	NA	NA	NA	NA	NA	predicted gene 14273 [Source:MGI Symbol;Acc:MGI:3649600]	Gm14273
ENSMUSG00000085919	0	NA	NA	NA	NA	NA	predicted gene 16019 [Source:MGI Symbol;Acc:MGI:3801872]	Gm16019
ENSMUSG00000085921	0	NA	NA	NA	NA	NA	predicted gene 13752 [Source:MGI Symbol;Acc:MGI:3650596]	Gm13752
ENSMUSG00000085928	0	NA	NA	NA	NA	NA	RIKEN cDNA 4933427I22 gene [Source:MGI Symbol;Acc:MGI:1918485]	4933427I22Rik
ENSMUSG00000085933	0	NA	NA	NA	NA	NA	transmembrane protein 61 [Source:MGI Symbol;Acc:MGI:3041156]	Tmem61
ENSMUSG00000085934	0	NA	NA	NA	NA	NA	predicted gene 8988 [Source:MGI Symbol;Acc:MGI:3647410]	Gm8988
ENSMUSG00000085949	0	NA	NA	NA	NA	NA	predicted gene 14275 [Source:MGI Symbol;Acc:MGI:3649537]	Gm14275
ENSMUSG00000085951	0	NA	NA	NA	NA	NA	predicted gene 12145 [Source:MGI Symbol;Acc:MGI:3649686]	Gm12145
ENSMUSG00000085965	0	NA	NA	NA	NA	NA	RIKEN cDNA 2310016D23 gene [Source:MGI Symbol;Acc:MGI:1923693]	2310016D23Rik
ENSMUSG00000085966	0	NA	NA	NA	NA	NA	predicted gene 14368 [Source:MGI Symbol;Acc:MGI:3650560]	Gm14368
ENSMUSG00000085970	0	NA	NA	NA	NA	NA	predicted gene 15643 [Source:MGI Symbol;Acc:MGI:3783087]	Gm15643
ENSMUSG00000085973	0	NA	NA	NA	NA	NA	predicted gene 14742 [Source:MGI Symbol;Acc:MGI:3705303]	Gm14742
ENSMUSG00000085978	0	NA	NA	NA	NA	NA	predicted gene 15258 [Source:MGI Symbol;Acc:MGI:3826585]	Gm15258
ENSMUSG00000085993	0	NA	NA	NA	NA	NA	predicted gene 15905 [Source:MGI Symbol;Acc:MGI:3802059]	Gm15905
ENSMUSG00000085999	0	NA	NA	NA	NA	NA	predicted gene 13411 [Source:MGI Symbol;Acc:MGI:3651013]	Gm13411
ENSMUSG00000086007	0	NA	NA	NA	NA	NA	RIKEN cDNA 1700057H21 gene [Source:MGI Symbol;Acc:MGI:1920625]	1700057H21Rik
ENSMUSG00000086014	0	NA	NA	NA	NA	NA	predicted gene 16095 [Source:MGI Symbol;Acc:MGI:3801984]	Gm16095
ENSMUSG00000086019	0	NA	NA	NA	NA	NA	predicted gene 15762 [Source:MGI Symbol;Acc:MGI:3783204]	Gm15762
ENSMUSG00000086036	0	NA	NA	NA	NA	NA	predicted gene 14254 [Source:MGI Symbol;Acc:MGI:3650986]	Gm14254
ENSMUSG00000086037	0	NA	NA	NA	NA	NA	predicted gene 16085 [Source:MGI Symbol;Acc:MGI:3801937]	Gm16085
ENSMUSG00000086044	0	NA	NA	NA	NA	NA	RIKEN cDNA A330043C09 gene [Source:MGI Symbol;Acc:MGI:2685671]	A330043C09Rik
ENSMUSG00000086056	0	NA	NA	NA	NA	NA	predicted gene 4846 [Source:MGI Symbol;Acc:MGI:3643319]	Gm4846
ENSMUSG00000086060	0	NA	NA	NA	NA	NA	predicted gene 16084 [Source:MGI Symbol;Acc:MGI:3801938]	Gm16084
ENSMUSG00000086063	0	NA	NA	NA	NA	NA	predicted gene 12257 [Source:MGI Symbol;Acc:MGI:3651532]	Gm12257
ENSMUSG00000086077	0	NA	NA	NA	NA	NA	predicted gene 14396 [Source:MGI Symbol;Acc:MGI:3649369]	Gm14396
ENSMUSG00000086081	0	NA	NA	NA	NA	NA	spindlin family, member 2, pseudogene 3 [Source:MGI Symbol;Acc:MGI:3805546]	Spin2-ps3
ENSMUSG00000086089	0	NA	NA	NA	NA	NA	predicted gene 11640 [Source:MGI Symbol;Acc:MGI:3649238]	Gm11640
ENSMUSG00000086097	0	NA	NA	NA	NA	NA	predicted gene 16250 [Source:MGI Symbol;Acc:MGI:3826525]	Gm16250
ENSMUSG00000086104	0	NA	NA	NA	NA	NA	predicted gene 14707 [Source:MGI Symbol;Acc:MGI:3705259]	Gm14707
ENSMUSG00000086107	0	NA	NA	NA	NA	NA	predicted gene 16312 [Source:MGI Symbol;Acc:MGI:3826559]	Gm16312
ENSMUSG00000086114	0	NA	NA	NA	NA	NA	predicted gene 14642 [Source:MGI Symbol;Acc:MGI:3705301]	Gm14642
ENSMUSG00000086115	0	NA	NA	NA	NA	NA	predicted gene 15733 [Source:MGI Symbol;Acc:MGI:3783175]	Gm15733
ENSMUSG00000086126	0	NA	NA	NA	NA	NA	even skipped homeotic gene 1, opposite strand [Source:MGI Symbol;Acc:MGI:1917843]	Evx1os
ENSMUSG00000086135	0	NA	NA	NA	NA	NA	RIKEN cDNA 1700001J04 gene [Source:MGI Symbol;Acc:MGI:1919075]	1700001J04Rik
ENSMUSG00000086138	0	NA	NA	NA	NA	NA	NA	NA
ENSMUSG00000086140	0	NA	NA	NA	NA	NA	HNF1 homeobox A, opposite strand 2 [Source:MGI Symbol;Acc:MGI:3652220]	Hnf1aos2
ENSMUSG00000086164	0	NA	NA	NA	NA	NA	predicted gene 13029 [Source:MGI Symbol;Acc:MGI:3651764]	Gm13029
ENSMUSG00000086177	0	NA	NA	NA	NA	NA	predicted gene 14616 [Source:MGI Symbol;Acc:MGI:3705280]	Gm14616
ENSMUSG00000086185	0	NA	NA	NA	NA	NA	RIKEN cDNA 1700036O09 gene [Source:MGI Symbol;Acc:MGI:1920512]	1700036O09Rik
ENSMUSG00000086190	0	NA	NA	NA	NA	NA	RIKEN cDNA 4930579M01 gene [Source:MGI Symbol;Acc:MGI:1923153]	4930579M01Rik
ENSMUSG00000086194	0	NA	NA	NA	NA	NA	predicted gene 16329 [Source:MGI Symbol;Acc:MGI:3840126]	Gm16329
ENSMUSG00000086195	0	NA	NA	NA	NA	NA	predicted gene 6152 [Source:MGI Symbol;Acc:MGI:3648859]	Gm6152
ENSMUSG00000086197	0	NA	NA	NA	NA	NA	predicted gene 13976 [Source:MGI Symbol;Acc:MGI:3651280]	Gm13976
ENSMUSG00000086203	0	NA	NA	NA	NA	NA	predicted gene 13985 [Source:MGI Symbol;Acc:MGI:3651939]	Gm13985
ENSMUSG00000086204	0	NA	NA	NA	NA	NA	predicted gene 15668 [Source:MGI Symbol;Acc:MGI:3783110]	Gm15668
ENSMUSG00000086209	0	NA	NA	NA	NA	NA	RIKEN cDNA 4933405E24 gene [Source:MGI Symbol;Acc:MGI:1918306]	4933405E24Rik
ENSMUSG00000086221	0	NA	NA	NA	NA	NA	RIKEN cDNA 4930412B13 gene [Source:MGI Symbol;Acc:MGI:1921188]	4930412B13Rik
ENSMUSG00000086222	0	NA	NA	NA	NA	NA	predicted gene 11665 [Source:MGI Symbol;Acc:MGI:3650128]	Gm11665
ENSMUSG00000086227	0	NA	NA	NA	NA	NA	predicted gene 11820 [Source:MGI Symbol;Acc:MGI:3650049]	Gm11820
ENSMUSG00000086240	0	NA	NA	NA	NA	NA	predicted gene 7846 [Source:MGI Symbol;Acc:MGI:3645212]	Gm7846
ENSMUSG00000086243	0	NA	NA	NA	NA	NA	predicted gene 12121 [Source:MGI Symbol;Acc:MGI:3651988]	Gm12121
ENSMUSG00000086244	0	NA	NA	NA	NA	NA	RIKEN cDNA 4930558G05 gene [Source:MGI Symbol;Acc:MGI:1922524]	4930558G05Rik
ENSMUSG00000086246	0	NA	NA	NA	NA	NA	predicted gene 15274 [Source:MGI Symbol;Acc:MGI:3826573]	Gm15274
ENSMUSG00000086248	0	NA	NA	NA	NA	NA	predicted gene 16127 [Source:MGI Symbol;Acc:MGI:3802173]	Gm16127
ENSMUSG00000086249	0	NA	NA	NA	NA	NA	predicted gene 12724 [Source:MGI Symbol;Acc:MGI:3649755]	Gm12724
ENSMUSG00000086253	0	NA	NA	NA	NA	NA	predicted gene 13773 [Source:MGI Symbol;Acc:MGI:3712316]	Gm13773
ENSMUSG00000086254	0	NA	NA	NA	NA	NA	RIKEN cDNA 3100003L05 gene [Source:MGI Symbol;Acc:MGI:1920326]	3100003L05Rik
ENSMUSG00000086257	0	NA	NA	NA	NA	NA	RIKEN cDNA 4930548K13 gene [Source:MGI Symbol;Acc:MGI:1922610]	4930548K13Rik
ENSMUSG00000086259	0	NA	NA	NA	NA	NA	transmembrane protein 150C, opposite strand [Source:MGI Symbol;Acc:MGI:1923253]	Tmem150cos
ENSMUSG00000086284	0	NA	NA	NA	NA	NA	FERM and PDZ domain containing 1, opposite strand [Source:MGI Symbol;Acc:MGI:1925758]	Frmpd1os
ENSMUSG00000086293	0	NA	NA	NA	NA	NA	predicted gene 11269 [Source:MGI Symbol;Acc:MGI:3649855]	Gm11269
ENSMUSG00000086319	0	NA	NA	NA	NA	NA	predicted gene 16087 [Source:MGI Symbol;Acc:MGI:3801921]	Gm16087
ENSMUSG00000086326	0	NA	NA	NA	NA	NA	predicted gene 13200 [Source:MGI Symbol;Acc:MGI:3650195]	Gm13200
ENSMUSG00000086336	0	NA	NA	NA	NA	NA	predicted gene 12979 [Source:MGI Symbol;Acc:MGI:3651303]	Gm12979
ENSMUSG00000086337	0	NA	NA	NA	NA	NA	predicted gene 11535 [Source:MGI Symbol;Acc:MGI:3650113]	Gm11535
ENSMUSG00000086339	0	NA	NA	NA	NA	NA	predicted gene 11916 [Source:MGI Symbol;Acc:MGI:3650125]	Gm11916
ENSMUSG00000086346	0	NA	NA	NA	NA	NA	predicted gene 12510 [Source:MGI Symbol;Acc:MGI:3651360]	Gm12510
ENSMUSG00000086348	0	NA	NA	NA	NA	NA	RIKEN cDNA 1700017J07 gene [Source:MGI Symbol;Acc:MGI:1922758]	1700017J07Rik
ENSMUSG00000086354	0	NA	NA	NA	NA	NA	predicted gene 13938 [Source:MGI Symbol;Acc:MGI:3651046]	Gm13938
ENSMUSG00000086355	0	NA	NA	NA	NA	NA	RIKEN cDNA 4933428C19 gene [Source:MGI Symbol;Acc:MGI:1918543]	4933428C19Rik
ENSMUSG00000086356	0	NA	NA	NA	NA	NA	predicted gene 13441 [Source:MGI Symbol;Acc:MGI:3649406]	Gm13441
ENSMUSG00000086364	0	NA	NA	NA	NA	NA	predicted gene 11751 [Source:MGI Symbol;Acc:MGI:3650096]	Gm11751
ENSMUSG00000086375	0	NA	NA	NA	NA	NA	predicted gene 12127 [Source:MGI Symbol;Acc:MGI:3652208]	Gm12127
ENSMUSG00000086385	0	NA	NA	NA	NA	NA	predicted gene 12701 [Source:MGI Symbol;Acc:MGI:3650875]	Gm12701
ENSMUSG00000086402	0	NA	NA	NA	NA	NA	predicted gene 15322 [Source:MGI Symbol;Acc:MGI:3705208]	Gm15322
ENSMUSG00000086413	0	NA	NA	NA	NA	NA	predicted gene 12415 [Source:MGI Symbol;Acc:MGI:3650585]	Gm12415
ENSMUSG00000086415	0	NA	NA	NA	NA	NA	predicted gene 4487 [Source:MGI Symbol;Acc:MGI:3782672]	Gm4487
ENSMUSG00000086422	0	NA	NA	NA	NA	NA	RIKEN cDNA 4930421P07 gene [Source:MGI Symbol;Acc:MGI:1921025]	4930421P07Rik
ENSMUSG00000086423	0	NA	NA	NA	NA	NA	predicted gene 11364 [Source:MGI Symbol;Acc:MGI:3652071]	Gm11364
ENSMUSG00000086426	0	NA	NA	NA	NA	NA	predicted gene 15295 [Source:MGI Symbol;Acc:MGI:3705286]	Gm15295
ENSMUSG00000086431	0	NA	NA	NA	NA	NA	predicted gene 14929 [Source:MGI Symbol;Acc:MGI:3705167]	Gm14929
ENSMUSG00000086441	0	NA	NA	NA	NA	NA	predicted gene 15046 [Source:MGI Symbol;Acc:MGI:3705253]	Gm15046
ENSMUSG00000086445	0	NA	NA	NA	NA	NA	predicted gene 13191 [Source:MGI Symbol;Acc:MGI:3650045]	Gm13191
ENSMUSG00000086458	0	NA	NA	NA	NA	NA	predicted gene 2639 [Source:MGI Symbol;Acc:MGI:3780807]	Gm2639
ENSMUSG00000086460	0	NA	NA	NA	NA	NA	predicted gene 12236 [Source:MGI Symbol;Acc:MGI:3651548]	Gm12236
ENSMUSG00000086473	0	NA	NA	NA	NA	NA	predicted gene 16265 [Source:MGI Symbol;Acc:MGI:3826571]	Gm16265
ENSMUSG00000086483	0	NA	NA	NA	NA	NA	RIKEN cDNA 8030443G20 gene [Source:MGI Symbol;Acc:MGI:1924423]	8030443G20Rik
ENSMUSG00000086489	0	NA	NA	NA	NA	NA	predicted gene 16362 [Source:MGI Symbol;Acc:MGI:3840151]	Gm16362
ENSMUSG00000086497	0	NA	NA	NA	NA	NA	predicted gene 15259 [Source:MGI Symbol;Acc:MGI:3826527]	Gm15259
ENSMUSG00000086505	0	NA	NA	NA	NA	NA	predicted gene 16058 [Source:MGI Symbol;Acc:MGI:3802026]	Gm16058
ENSMUSG00000086512	0	NA	NA	NA	NA	NA	predicted gene 12600 [Source:MGI Symbol;Acc:MGI:3651471]	Gm12600
ENSMUSG00000086517	0	NA	NA	NA	NA	NA	predicted gene 12534 [Source:MGI Symbol;Acc:MGI:3650303]	Gm12534
ENSMUSG00000086518	0	NA	NA	NA	NA	NA	predicted gene 14503 [Source:MGI Symbol;Acc:MGI:3705694]	Gm14503
ENSMUSG00000086521	0	NA	NA	NA	NA	NA	olfactory receptor 1343, pseudogene 1 [Source:MGI Symbol;Acc:MGI:3031177]	Olfr1343-ps1
ENSMUSG00000086525	0	NA	NA	NA	NA	NA	predicted gene 15281 [Source:MGI Symbol;Acc:MGI:3826553]	Gm15281
ENSMUSG00000086530	0	NA	NA	NA	NA	NA	predicted gene 12910 [Source:MGI Symbol;Acc:MGI:3651134]	Gm12910
ENSMUSG00000086540	0	NA	NA	NA	NA	NA	Scm polycomb group protein like 1 [Source:MGI Symbol;Acc:MGI:2684893]	Scml1
ENSMUSG00000086545	0	NA	NA	NA	NA	NA	leucine rich repeat containing 3C [Source:MGI Symbol;Acc:MGI:2684858]	Lrrc3c
ENSMUSG00000086558	0	NA	NA	NA	NA	NA	predicted gene 14223 [Source:MGI Symbol;Acc:MGI:3650698]	Gm14223
ENSMUSG00000086559	0	NA	NA	NA	NA	NA	predicted gene 14426 [Source:MGI Symbol;Acc:MGI:3652025]	Gm14426
ENSMUSG00000086562	0	NA	NA	NA	NA	NA	predicted gene 14651 [Source:MGI Symbol;Acc:MGI:3826517]	Gm14651
ENSMUSG00000086576	0	NA	NA	NA	NA	NA	predicted gene 13660 [Source:MGI Symbol;Acc:MGI:3649762]	Gm13660
ENSMUSG00000086577	0	NA	NA	NA	NA	NA	predicted pseudogene 7076 [Source:MGI Symbol;Acc:MGI:3646842]	Gm7076
ENSMUSG00000086585	0	NA	NA	NA	NA	NA	predicted gene 16126 [Source:MGI Symbol;Acc:MGI:3802172]	Gm16126
ENSMUSG00000086586	0	NA	NA	NA	NA	NA	predicted gene 11192 [Source:MGI Symbol;Acc:MGI:3709388]	Gm11192
ENSMUSG00000086613	0	NA	NA	NA	NA	NA	RIKEN cDNA 1700007M16 gene [Source:MGI Symbol;Acc:MGI:1919487]	1700007M16Rik
ENSMUSG00000086614	0	NA	NA	NA	NA	NA	predicted gene 14330 [Source:MGI Symbol;Acc:MGI:3650200]	Gm14330
ENSMUSG00000086617	0	NA	NA	NA	NA	NA	predicted gene 11635 [Source:MGI Symbol;Acc:MGI:3650265]	Gm11635
ENSMUSG00000086618	0	NA	NA	NA	NA	NA	predicted gene 13256 [Source:MGI Symbol;Acc:MGI:3651464]	Gm13256
ENSMUSG00000086621	0	NA	NA	NA	NA	NA	predicted gene 13348 [Source:MGI Symbol;Acc:MGI:3649255]	Gm13348
ENSMUSG00000086650	0	NA	NA	NA	NA	NA	RIKEN cDNA A430048G15 gene [Source:MGI Symbol;Acc:MGI:2686486]	A430048G15Rik
ENSMUSG00000086659	0	NA	NA	NA	NA	NA	predicted gene 14146 [Source:MGI Symbol;Acc:MGI:3651552]	Gm14146
ENSMUSG00000086660	0	NA	NA	NA	NA	NA	predicted gene 12594 [Source:MGI Symbol;Acc:MGI:3649447]	Gm12594
ENSMUSG00000086668	0	NA	NA	NA	NA	NA	predicted gene 15273 [Source:MGI Symbol;Acc:MGI:3826550]	Gm15273
ENSMUSG00000086669	0	NA	NA	NA	NA	NA	expressed sequence AA645442 [Source:MGI Symbol;Acc:MGI:3035071]	AA645442
ENSMUSG00000086685	0	NA	NA	NA	NA	NA	predicted gene 15015 [Source:MGI Symbol;Acc:MGI:3709319]	Gm15015
ENSMUSG00000086698	0	NA	NA	NA	NA	NA	RIKEN cDNA 4930511O05 gene [Source:MGI Symbol;Acc:MGI:1922371]	4930511O05Rik
ENSMUSG00000086699	0	NA	NA	NA	NA	NA	predicted pseudogene 16510 [Source:MGI Symbol;Acc:MGI:3642319]	Gm16510
ENSMUSG00000086703	0	NA	NA	NA	NA	NA	RIKEN cDNA 4930507D10 gene [Source:MGI Symbol;Acc:MGI:1922293]	4930507D10Rik
ENSMUSG00000086720	0	NA	NA	NA	NA	NA	plexin A4, opposite strand 3 [Source:MGI Symbol;Acc:MGI:3651753]	Plxna4os3
ENSMUSG00000086722	0	NA	NA	NA	NA	NA	predicted gene 15499 [Source:MGI Symbol;Acc:MGI:3782946]	Gm15499
ENSMUSG00000086724	0	NA	NA	NA	NA	NA	predicted gene 12833 [Source:MGI Symbol;Acc:MGI:3651919]	Gm12833
ENSMUSG00000086731	0	NA	NA	NA	NA	NA	SRY (sex determining region Y)-box 5, opposite strand 5 [Source:MGI Symbol;Acc:MGI:3643003]	Sox5os5
ENSMUSG00000086736	0	NA	NA	NA	NA	NA	predicted gene 14902 [Source:MGI Symbol;Acc:MGI:3705109]	Gm14902
ENSMUSG00000086738	0	NA	NA	NA	NA	NA	predicted gene 12154 [Source:MGI Symbol;Acc:MGI:3649295]	Gm12154
ENSMUSG00000086739	0	NA	NA	NA	NA	NA	predicted gene 4409 [Source:MGI Symbol;Acc:MGI:3782594]	Gm4409
ENSMUSG00000086755	0	NA	NA	NA	NA	NA	predicted gene 11216 [Source:MGI Symbol;Acc:MGI:3651044]	Gm11216
ENSMUSG00000086760	0	NA	NA	NA	NA	NA	RIKEN cDNA 1700025D23 gene [Source:MGI Symbol;Acc:MGI:1916667]	1700025D23Rik
ENSMUSG00000086764	0	NA	NA	NA	NA	NA	RIKEN cDNA 4930527A07 gene [Source:MGI Symbol;Acc:MGI:1922444]	4930527A07Rik
ENSMUSG00000086783	0	NA	NA	NA	NA	NA	predicted gene 14262 [Source:MGI Symbol;Acc:MGI:3651915]	Gm14262
ENSMUSG00000086790	0	NA	NA	NA	NA	NA	predicted gene 12911 [Source:MGI Symbol;Acc:MGI:3652009]	Gm12911
ENSMUSG00000086800	0	NA	NA	NA	NA	NA	RIKEN cDNA 4930556L07 gene [Source:MGI Symbol;Acc:MGI:1922533]	4930556L07Rik
ENSMUSG00000086814	0	NA	NA	NA	NA	NA	predicted gene 15677 [Source:MGI Symbol;Acc:MGI:3783119]	Gm15677
ENSMUSG00000086815	0	NA	NA	NA	NA	NA	RIKEN cDNA 3110082J24 gene [Source:MGI Symbol;Acc:MGI:3641994]	3110082J24Rik
ENSMUSG00000086817	0	NA	NA	NA	NA	NA	predicted gene 11482 [Source:MGI Symbol;Acc:MGI:3652238]	Gm11482
ENSMUSG00000086821	0	NA	NA	NA	NA	NA	predicted gene 13377 [Source:MGI Symbol;Acc:MGI:3649914]	Gm13377
ENSMUSG00000086830	0	NA	NA	NA	NA	NA	predicted gene 13467 [Source:MGI Symbol;Acc:MGI:3649595]	Gm13467
ENSMUSG00000086833	0	NA	NA	NA	NA	NA	predicted gene 12440 [Source:MGI Symbol;Acc:MGI:3649266]	Gm12440
ENSMUSG00000086840	0	NA	NA	NA	NA	NA	predicted gene 14250 [Source:MGI Symbol;Acc:MGI:3650579]	Gm14250
ENSMUSG00000086858	0	NA	NA	NA	NA	NA	T cell receptor alpha variable 20 [Source:MGI Symbol;Acc:MGI:3702156]	Trav20
ENSMUSG00000086863	0	NA	NA	NA	NA	NA	predicted gene 15543 [Source:MGI Symbol;Acc:MGI:3782992]	Gm15543
ENSMUSG00000086875	0	NA	NA	NA	NA	NA	lipase, member O5 [Source:MGI Symbol;Acc:MGI:3648531]	Lipo5
ENSMUSG00000086876	0	NA	NA	NA	NA	NA	predicted gene 12828 [Source:MGI Symbol;Acc:MGI:3650145]	Gm12828
ENSMUSG00000086887	0	NA	NA	NA	NA	NA	RIKEN cDNA 1700060C16 gene [Source:MGI Symbol;Acc:MGI:1920675]	1700060C16Rik
ENSMUSG00000086911	0	NA	NA	NA	NA	NA	predicted gene 12027 [Source:MGI Symbol;Acc:MGI:3651189]	Gm12027
ENSMUSG00000086921	0	NA	NA	NA	NA	NA	predicted gene 13189 [Source:MGI Symbol;Acc:MGI:3650860]	Gm13189
ENSMUSG00000086931	0	NA	NA	NA	NA	NA	predicted gene 14532 [Source:MGI Symbol;Acc:MGI:3705266]	Gm14532
ENSMUSG00000086939	0	NA	NA	NA	NA	NA	predicted gene 13530 [Source:MGI Symbol;Acc:MGI:3651890]	Gm13530
ENSMUSG00000086940	0	NA	NA	NA	NA	NA	predicted gene 12746 [Source:MGI Symbol;Acc:MGI:3652135]	Gm12746
ENSMUSG00000086945	0	NA	NA	NA	NA	NA	RIKEN cDNA 4930562A09 gene [Source:MGI Symbol;Acc:MGI:1922553]	4930562A09Rik
ENSMUSG00000086955	0	NA	NA	NA	NA	NA	RIKEN cDNA 1700021L23 gene [Source:MGI Symbol;Acc:MGI:1923660]	1700021L23Rik
ENSMUSG00000086957	0	NA	NA	NA	NA	NA	predicted gene 13869 [Source:MGI Symbol;Acc:MGI:3650539]	Gm13869
ENSMUSG00000086960	0	NA	NA	NA	NA	NA	predicted gene 13017 [Source:MGI Symbol;Acc:MGI:3650528]	Gm13017
ENSMUSG00000086963	0	NA	NA	NA	NA	NA	predicted gene 14135 [Source:MGI Symbol;Acc:MGI:3649300]	Gm14135
ENSMUSG00000086964	0	NA	NA	NA	NA	NA	predicted gene 15948 [Source:MGI Symbol;Acc:MGI:3801731]	Gm15948
ENSMUSG00000086974	0	NA	NA	NA	NA	NA	predicted gene 15092 [Source:MGI Symbol;Acc:MGI:3705242]	Gm15092
ENSMUSG00000086980	0	NA	NA	NA	NA	NA	predicted gene 13791 [Source:MGI Symbol;Acc:MGI:3650954]	Gm13791
ENSMUSG00000086987	0	NA	NA	NA	NA	NA	predicted gene 12484 [Source:MGI Symbol;Acc:MGI:3651626]	Gm12484
ENSMUSG00000087007	0	NA	NA	NA	NA	NA	predicted gene 2231 [Source:MGI Symbol;Acc:MGI:3780401]	Gm2231
ENSMUSG00000087009	0	NA	NA	NA	NA	NA	nephrosis 1 homolog, nephrin, opposite strand [Source:MGI Symbol;Acc:MGI:2675468]	Nphs1os
ENSMUSG00000087010	0	NA	NA	NA	NA	NA	RIKEN cDNA 1700041M05 gene [Source:MGI Symbol;Acc:MGI:1920510]	1700041M05Rik
ENSMUSG00000087015	0	NA	NA	NA	NA	NA	predicted gene 14041 [Source:MGI Symbol;Acc:MGI:3651081]	Gm14041
ENSMUSG00000087021	0	NA	NA	NA	NA	NA	ferritin, heavy polypeptide-like 17, pseudogene 3 [Source:MGI Symbol;Acc:MGI:3643671]	Fthl17-ps3
ENSMUSG00000087031	0	NA	NA	NA	NA	NA	predicted gene 14241 [Source:MGI Symbol;Acc:MGI:3651060]	Gm14241
ENSMUSG00000087033	0	NA	NA	NA	NA	NA	predicted gene 14155 [Source:MGI Symbol;Acc:MGI:3651338]	Gm14155
ENSMUSG00000087034	0	NA	NA	NA	NA	NA	CBFA2/RUNX1 translocation partner 2, pseudogene 1 [Source:MGI Symbol;Acc:MGI:1333788]	Cbfa2t2-ps1
ENSMUSG00000087051	0	NA	NA	NA	NA	NA	predicted gene 12730 [Source:MGI Symbol;Acc:MGI:3651116]	Gm12730
ENSMUSG00000087056	0	NA	NA	NA	NA	NA	predicted gene 14004 [Source:MGI Symbol;Acc:MGI:3651365]	Gm14004
ENSMUSG00000087061	0	NA	NA	NA	NA	NA	RIKEN cDNA A130030D18 gene [Source:MGI Symbol;Acc:MGI:2685404]	A130030D18Rik
ENSMUSG00000087062	0	NA	NA	NA	NA	NA	NA	NA
ENSMUSG00000087069	0	NA	NA	NA	NA	NA	predicted gene 13793 [Source:MGI Symbol;Acc:MGI:3652243]	Gm13793
ENSMUSG00000087071	0	NA	NA	NA	NA	NA	transformation related protein 73, opposite strand [Source:MGI Symbol;Acc:MGI:3649248]	Trp73os
ENSMUSG00000087079	0	NA	NA	NA	NA	NA	predicted gene 13389 [Source:MGI Symbol;Acc:MGI:3649902]	Gm13389
ENSMUSG00000087080	0	NA	NA	NA	NA	NA	predicted gene 12199 [Source:MGI Symbol;Acc:MGI:3650414]	Gm12199
ENSMUSG00000087083	0	NA	NA	NA	NA	NA	predicted gene 15083 [Source:MGI Symbol;Acc:MGI:3705191]	Gm15083
ENSMUSG00000087097	0	NA	NA	NA	NA	NA	RIKEN cDNA 4930586N03 gene [Source:MGI Symbol;Acc:MGI:1923137]	4930586N03Rik
ENSMUSG00000087098	0	NA	NA	NA	NA	NA	predicted gene 11884 [Source:MGI Symbol;Acc:MGI:3651157]	Gm11884
ENSMUSG00000087099	0	NA	NA	NA	NA	NA	predicted gene 11782 [Source:MGI Symbol;Acc:MGI:3651017]	Gm11782
ENSMUSG00000087100	0	NA	NA	NA	NA	NA	predicted gene 14641 [Source:MGI Symbol;Acc:MGI:3705300]	Gm14641
ENSMUSG00000087102	0	NA	NA	NA	NA	NA	predicted gene 13661 [Source:MGI Symbol;Acc:MGI:3649760]	Gm13661
ENSMUSG00000087109	0	NA	NA	NA	NA	NA	RIKEN cDNA 4930474H06 gene [Source:MGI Symbol;Acc:MGI:3697432]	4930474H06Rik
ENSMUSG00000087117	0	NA	NA	NA	NA	NA	predicted gene 11523 [Source:MGI Symbol;Acc:MGI:3651808]	Gm11523
ENSMUSG00000087123	0	NA	NA	NA	NA	NA	predicted gene 6706 [Source:MGI Symbol;Acc:MGI:3644992]	Gm6706
ENSMUSG00000087127	0	NA	NA	NA	NA	NA	predicted gene 12756 [Source:MGI Symbol;Acc:MGI:3649709]	Gm12756
ENSMUSG00000087140	0	NA	NA	NA	NA	NA	predicted gene 11376 [Source:MGI Symbol;Acc:MGI:3650400]	Gm11376
ENSMUSG00000087146	0	NA	NA	NA	NA	NA	NA	NA
ENSMUSG00000087158	0	NA	NA	NA	NA	NA	predicted gene 14093 [Source:MGI Symbol;Acc:MGI:3651964]	Gm14093
ENSMUSG00000087160	0	NA	NA	NA	NA	NA	predicted gene 16336 [Source:MGI Symbol;Acc:MGI:3840146]	Gm16336
ENSMUSG00000087185	0	NA	NA	NA	NA	NA	predicted gene 13872 [Source:MGI Symbol;Acc:MGI:3650731]	Gm13872
ENSMUSG00000087195	0	NA	NA	NA	NA	NA	predicted gene 12907 [Source:MGI Symbol;Acc:MGI:3650882]	Gm12907
ENSMUSG00000087199	0	NA	NA	NA	NA	NA	predicted gene 15818 [Source:MGI Symbol;Acc:MGI:3801960]	Gm15818
ENSMUSG00000087205	0	NA	NA	NA	NA	NA	RIKEN cDNA 4930445N08 gene [Source:MGI Symbol;Acc:MGI:1925372]	4930445N08Rik
ENSMUSG00000087210	0	NA	NA	NA	NA	NA	predicted gene 15391 [Source:MGI Symbol;Acc:MGI:3705314]	Gm15391
ENSMUSG00000087215	0	NA	NA	NA	NA	NA	predicted gene 14618 [Source:MGI Symbol;Acc:MGI:3705277]	Gm14618
ENSMUSG00000087224	0	NA	NA	NA	NA	NA	predicted gene 2182 [Source:MGI Symbol;Acc:MGI:3780352]	Gm2182
ENSMUSG00000087225	0	NA	NA	NA	NA	NA	predicted gene 14014 [Source:MGI Symbol;Acc:MGI:3649268]	Gm14014
ENSMUSG00000087240	0	NA	NA	NA	NA	NA	predicted gene 15976 [Source:MGI Symbol;Acc:MGI:3801898]	Gm15976
ENSMUSG00000087244	0	NA	NA	NA	NA	NA	predicted gene 7284 [Source:MGI Symbol;Acc:MGI:3647125]	Gm7284
ENSMUSG00000087245	0	NA	NA	NA	NA	NA	predicted gene 12126 [Source:MGI Symbol;Acc:MGI:3652211]	Gm12126
ENSMUSG00000087246	0	NA	NA	NA	NA	NA	predicted gene 13346 [Source:MGI Symbol;Acc:MGI:3649698]	Gm13346
ENSMUSG00000087255	0	NA	NA	NA	NA	NA	predicted pseudogene 6985 [Source:MGI Symbol;Acc:MGI:3644316]	Gm6985
ENSMUSG00000087258	0	NA	NA	NA	NA	NA	predicted gene 15461 [Source:MGI Symbol;Acc:MGI:3705274]	Gm15461
ENSMUSG00000087290	0	NA	NA	NA	NA	NA	predicted gene 15866 [Source:MGI Symbol;Acc:MGI:3801874]	Gm15866
ENSMUSG00000087296	0	NA	NA	NA	NA	NA	predicted gene 12130 [Source:MGI Symbol;Acc:MGI:3651512]	Gm12130
ENSMUSG00000087309	0	NA	NA	NA	NA	NA	RIKEN cDNA 4930528P14 gene [Source:MGI Symbol;Acc:MGI:1925443]	4930528P14Rik
ENSMUSG00000087316	0	NA	NA	NA	NA	NA	predicted gene 11917 [Source:MGI Symbol;Acc:MGI:3651770]	Gm11917
ENSMUSG00000087318	0	NA	NA	NA	NA	NA	predicted gene 12114 [Source:MGI Symbol;Acc:MGI:3649344]	Gm12114
ENSMUSG00000087329	0	NA	NA	NA	NA	NA	predicted gene 15671 [Source:MGI Symbol;Acc:MGI:3783113]	Gm15671
ENSMUSG00000087332	0	NA	NA	NA	NA	NA	predicted gene 12690 [Source:MGI Symbol;Acc:MGI:3650444]	Gm12690
ENSMUSG00000087342	0	NA	NA	NA	NA	NA	predicted gene 12238 [Source:MGI Symbol;Acc:MGI:3651550]	Gm12238
ENSMUSG00000087343	0	NA	NA	NA	NA	NA	RIKEN cDNA 1700021N21 gene [Source:MGI Symbol;Acc:MGI:1916659]	1700021N21Rik
ENSMUSG00000087363	0	NA	NA	NA	NA	NA	predicted gene 16347 [Source:MGI Symbol;Acc:MGI:3840141]	Gm16347
ENSMUSG00000087379	0	NA	NA	NA	NA	NA	predicted gene 13849 [Source:MGI Symbol;Acc:MGI:3651992]	Gm13849
ENSMUSG00000087409	0	NA	NA	NA	NA	NA	predicted gene 14271 [Source:MGI Symbol;Acc:MGI:3649854]	Gm14271
ENSMUSG00000087415	0	NA	NA	NA	NA	NA	predicted gene 14529 [Source:MGI Symbol;Acc:MGI:3642255]	Gm14529
ENSMUSG00000087417	0	NA	NA	NA	NA	NA	predicted gene 13001 [Source:MGI Symbol;Acc:MGI:3702655]	Gm13001
ENSMUSG00000087428	0	NA	NA	NA	NA	NA	predicted gene 15017 [Source:MGI Symbol;Acc:MGI:3841236]	Gm15017
ENSMUSG00000087432	0	NA	NA	NA	NA	NA	predicted gene 15123 [Source:MGI Symbol;Acc:MGI:3705256]	Gm15123
ENSMUSG00000087454	0	NA	NA	NA	NA	NA	predicted gene 13174 [Source:MGI Symbol;Acc:MGI:3650869]	Gm13174
ENSMUSG00000087459	0	NA	NA	NA	NA	NA	CUB and Sushi multiple domains 2, opposite strand [Source:MGI Symbol;Acc:MGI:1922239]	Csmd2os
ENSMUSG00000087462	0	NA	NA	NA	NA	NA	predicted gene 2200 [Source:MGI Symbol;Acc:MGI:3780370]	Gm2200
ENSMUSG00000087465	0	NA	NA	NA	NA	NA	predicted gene 13905 [Source:MGI Symbol;Acc:MGI:3651198]	Gm13905
ENSMUSG00000087467	0	NA	NA	NA	NA	NA	predicted gene 13601 [Source:MGI Symbol;Acc:MGI:3649286]	Gm13601
ENSMUSG00000087468	0	NA	NA	NA	NA	NA	predicted gene 7023 [Source:MGI Symbol;Acc:MGI:3779647]	Gm7023
ENSMUSG00000087473	0	NA	NA	NA	NA	NA	predicted gene 13883 [Source:MGI Symbol;Acc:MGI:3650051]	Gm13883
ENSMUSG00000087482	0	NA	NA	NA	NA	NA	predicted gene 12720 [Source:MGI Symbol;Acc:MGI:3651748]	Gm12720
ENSMUSG00000087487	0	NA	NA	NA	NA	NA	protein phosphatase 2, regulatory subunit B, gamma, opposite strand [Source:MGI Symbol;Acc:MGI:1918304]	Ppp2r2cos
ENSMUSG00000087491	0	NA	NA	NA	NA	NA	predicted gene 14552 [Source:MGI Symbol;Acc:MGI:3801915]	Gm14552
ENSMUSG00000087500	0	NA	NA	NA	NA	NA	predicted gene 12426 [Source:MGI Symbol;Acc:MGI:3650989]	Gm12426
ENSMUSG00000087504	0	NA	NA	NA	NA	NA	predicted gene 13658 [Source:MGI Symbol;Acc:MGI:3649763]	Gm13658
ENSMUSG00000087508	0	NA	NA	NA	NA	NA	predicted gene 14174 [Source:MGI Symbol;Acc:MGI:3650931]	Gm14174
ENSMUSG00000087510	0	NA	NA	NA	NA	NA	RIKEN cDNA 1700112K13 gene [Source:MGI Symbol;Acc:MGI:1920846]	1700112K13Rik
ENSMUSG00000087514	0	NA	NA	NA	NA	NA	predicted gene 16076 [Source:MGI Symbol;Acc:MGI:3802084]	Gm16076
ENSMUSG00000087517	0	NA	NA	NA	NA	NA	RIKEN cDNA 4930577H14 gene [Source:MGI Symbol;Acc:MGI:1925473]	4930577H14Rik
ENSMUSG00000087520	0	NA	NA	NA	NA	NA	predicted gene 14389 [Source:MGI Symbol;Acc:MGI:3650925]	Gm14389
ENSMUSG00000087521	0	NA	NA	NA	NA	NA	expressed sequence AI646519 [Source:MGI Symbol;Acc:MGI:2139024]	AI646519
ENSMUSG00000087524	0	NA	NA	NA	NA	NA	predicted gene 14285 [Source:MGI Symbol;Acc:MGI:3650188]	Gm14285
ENSMUSG00000087527	0	NA	NA	NA	NA	NA	predicted gene 13656 [Source:MGI Symbol;Acc:MGI:3650910]	Gm13656
ENSMUSG00000087536	0	NA	NA	NA	NA	NA	predicted gene 14246 [Source:MGI Symbol;Acc:MGI:3651253]	Gm14246
ENSMUSG00000087537	0	NA	NA	NA	NA	NA	predicted gene 13799 [Source:MGI Symbol;Acc:MGI:3652037]	Gm13799
ENSMUSG00000087539	0	NA	NA	NA	NA	NA	predicted gene 13584 [Source:MGI Symbol;Acc:MGI:3650662]	Gm13584
ENSMUSG00000087544	0	NA	NA	NA	NA	NA	predicted gene 13923 [Source:MGI Symbol;Acc:MGI:3650170]	Gm13923
ENSMUSG00000087559	0	NA	NA	NA	NA	NA	predicted gene 13802 [Source:MGI Symbol;Acc:MGI:3651560]	Gm13802
ENSMUSG00000087561	0	NA	NA	NA	NA	NA	predicted gene 11608 [Source:MGI Symbol;Acc:MGI:3651337]	Gm11608
ENSMUSG00000087563	0	NA	NA	NA	NA	NA	predicted gene 14205 [Source:MGI Symbol;Acc:MGI:3702167]	Gm14205
ENSMUSG00000087564	0	NA	NA	NA	NA	NA	predicted gene 11817 [Source:MGI Symbol;Acc:MGI:3650295]	Gm11817
ENSMUSG00000087571	0	NA	NA	NA	NA	NA	predicted gene 15202 [Source:MGI Symbol;Acc:MGI:3705278]	Gm15202
ENSMUSG00000087582	0	NA	NA	NA	NA	NA	immunoglobulin heavy variable V6-7 [Source:MGI Symbol;Acc:MGI:3644477]	Ighv6-7
ENSMUSG00000087584	0	NA	NA	NA	NA	NA	predicted gene 14457 [Source:MGI Symbol;Acc:MGI:3650389]	Gm14457
ENSMUSG00000087592	0	NA	NA	NA	NA	NA	predicted gene 11184 [Source:MGI Symbol;Acc:MGI:3651087]	Gm11184
ENSMUSG00000087607	0	NA	NA	NA	NA	NA	predicted gene 16034 [Source:MGI Symbol;Acc:MGI:3802075]	Gm16034
ENSMUSG00000087608	0	NA	NA	NA	NA	NA	predicted gene 12914 [Source:MGI Symbol;Acc:MGI:3650483]	Gm12914
ENSMUSG00000087609	0	NA	NA	NA	NA	NA	RIKEN cDNA 4930442J19 gene [Source:MGI Symbol;Acc:MGI:1921910]	4930442J19Rik
ENSMUSG00000087618	0	NA	NA	NA	NA	NA	predicted gene 14114 [Source:MGI Symbol;Acc:MGI:3652257]	Gm14114
ENSMUSG00000087628	0	NA	NA	NA	NA	NA	predicted gene 13028 [Source:MGI Symbol;Acc:MGI:3651504]	Gm13028
ENSMUSG00000087637	0	NA	NA	NA	NA	NA	predicted gene 11986 [Source:MGI Symbol;Acc:MGI:3650604]	Gm11986
ENSMUSG00000087642	0	NA	NA	NA	NA	NA	Immunoglobulin heavy constant epsilon [Source:MGI Symbol;Acc:MGI:2685746]	Ighe
ENSMUSG00000087643	0	NA	NA	NA	NA	NA	predicted gene 11314 [Source:MGI Symbol;Acc:MGI:3650397]	Gm11314
ENSMUSG00000087646	0	NA	NA	NA	NA	NA	predicted gene 1667 [Source:MGI Symbol;Acc:MGI:2686513]	Gm1667
ENSMUSG00000087647	0	NA	NA	NA	NA	NA	predicted gene 15407 [Source:MGI Symbol;Acc:MGI:3705245]	Gm15407
ENSMUSG00000087682	0	NA	NA	NA	NA	NA	predicted gene 14003 [Source:MGI Symbol;Acc:MGI:3649824]	Gm14003
ENSMUSG00000087688	0	NA	NA	NA	NA	NA	predicted gene 11300 [Source:MGI Symbol;Acc:MGI:3651398]	Gm11300
ENSMUSG00000087695	0	NA	NA	NA	NA	NA	predicted gene 16291 [Source:MGI Symbol;Acc:MGI:3826548]	Gm16291
ENSMUSG00000087702	0	NA	NA	NA	NA	NA	predicted gene 13575 [Source:MGI Symbol;Acc:MGI:3651703]	Gm13575
ENSMUSG00000087704	0	NA	NA	NA	NA	NA	predicted gene 14978 [Source:MGI Symbol;Acc:MGI:3705122]	Gm14978
ENSMUSG00000087707	0	NA	NA	NA	NA	NA	predicted gene, 22999 [Source:MGI Symbol;Acc:MGI:5452776]	Gm22999
ENSMUSG00000087708	0	NA	NA	NA	NA	NA	predicted gene, 23000 [Source:MGI Symbol;Acc:MGI:5452777]	Gm23000
ENSMUSG00000087710	0	NA	NA	NA	NA	NA	NA	NA
ENSMUSG00000087712	0	NA	NA	NA	NA	NA	predicted gene, 25828 [Source:MGI Symbol;Acc:MGI:5455605]	Gm25828
ENSMUSG00000087714	0	NA	NA	NA	NA	NA	predicted gene, 25827 [Source:MGI Symbol;Acc:MGI:5455604]	Gm25827
ENSMUSG00000087715	0	NA	NA	NA	NA	NA	predicted gene, 25826 [Source:MGI Symbol;Acc:MGI:5455603]	Gm25826
ENSMUSG00000087716	0	NA	NA	NA	NA	NA	NA	NA
ENSMUSG00000087717	0	NA	NA	NA	NA	NA	predicted gene, 25824 [Source:MGI Symbol;Acc:MGI:5455601]	Gm25824
ENSMUSG00000087718	0	NA	NA	NA	NA	NA	predicted gene, 22236 [Source:MGI Symbol;Acc:MGI:5452013]	Gm22236
ENSMUSG00000087720	0	NA	NA	NA	NA	NA	predicted gene, 26279 [Source:MGI Symbol;Acc:MGI:5456056]	Gm26279
ENSMUSG00000087721	0	NA	NA	NA	NA	NA	NA	NA
ENSMUSG00000087723	0	NA	NA	NA	NA	NA	predicted gene, 26278 [Source:MGI Symbol;Acc:MGI:5456055]	Gm26278
ENSMUSG00000087724	0	NA	NA	NA	NA	NA	predicted gene, 26276 [Source:MGI Symbol;Acc:MGI:5456053]	Gm26276
ENSMUSG00000087726	0	NA	NA	NA	NA	NA	NA	NA
ENSMUSG00000087728	0	NA	NA	NA	NA	NA	NA	NA
ENSMUSG00000087730	0	NA	NA	NA	NA	NA	NA	NA
ENSMUSG00000087731	0	NA	NA	NA	NA	NA	NA	NA
ENSMUSG00000087732	0	NA	NA	NA	NA	NA	NA	NA
ENSMUSG00000087734	0	NA	NA	NA	NA	NA	predicted gene, 24646 [Source:MGI Symbol;Acc:MGI:5454423]	Gm24646
ENSMUSG00000087736	0	NA	NA	NA	NA	NA	predicted gene, 24648 [Source:MGI Symbol;Acc:MGI:5454425]	Gm24648
ENSMUSG00000087737	0	NA	NA	NA	NA	NA	NA	NA
ENSMUSG00000087741	0	NA	NA	NA	NA	NA	NA	NA
ENSMUSG00000087742	0	NA	NA	NA	NA	NA	predicted gene, 25152 [Source:MGI Symbol;Acc:MGI:5454929]	Gm25152
ENSMUSG00000087744	0	NA	NA	NA	NA	NA	NA	NA
ENSMUSG00000087746	0	NA	NA	NA	NA	NA	predicted gene, 25150 [Source:MGI Symbol;Acc:MGI:5454927]	Gm25150
ENSMUSG00000087747	0	NA	NA	NA	NA	NA	predicted gene, 25151 [Source:MGI Symbol;Acc:MGI:5454928]	Gm25151
ENSMUSG00000087748	0	NA	NA	NA	NA	NA	NA	NA
ENSMUSG00000087750	0	NA	NA	NA	NA	NA	NA	NA
ENSMUSG00000087752	0	NA	NA	NA	NA	NA	predicted gene, 23467 [Source:MGI Symbol;Acc:MGI:5453244]	Gm23467
ENSMUSG00000087754	0	NA	NA	NA	NA	NA	predicted gene, 23470 [Source:MGI Symbol;Acc:MGI:5453247]	Gm23470
ENSMUSG00000087756	0	NA	NA	NA	NA	NA	NA	NA
ENSMUSG00000087758	0	NA	NA	NA	NA	NA	NA	NA
ENSMUSG00000087759	0	NA	NA	NA	NA	NA	NA	NA
ENSMUSG00000087760	0	NA	NA	NA	NA	NA	predicted gene, 23980 [Source:MGI Symbol;Acc:MGI:5453757]	Gm23980
ENSMUSG00000087761	0	NA	NA	NA	NA	NA	predicted gene, 23981 [Source:MGI Symbol;Acc:MGI:5453758]	Gm23981
ENSMUSG00000087764	0	NA	NA	NA	NA	NA	predicted gene, 23984 [Source:MGI Symbol;Acc:MGI:5453761]	Gm23984
ENSMUSG00000087765	0	NA	NA	NA	NA	NA	predicted gene, 23985 [Source:MGI Symbol;Acc:MGI:5453762]	Gm23985
ENSMUSG00000087766	0	NA	NA	NA	NA	NA	NA	NA
ENSMUSG00000087767	0	NA	NA	NA	NA	NA	NA	NA
ENSMUSG00000087768	0	NA	NA	NA	NA	NA	NA	NA
ENSMUSG00000087769	0	NA	NA	NA	NA	NA	predicted gene, 23986 [Source:MGI Symbol;Acc:MGI:5453763]	Gm23986
ENSMUSG00000087772	0	NA	NA	NA	NA	NA	predicted gene, 22319 [Source:MGI Symbol;Acc:MGI:5452096]	Gm22319
ENSMUSG00000087775	0	NA	NA	NA	NA	NA	ribonuclease P RNA-like 2 [Source:MGI Symbol;Acc:MGI:105104]	Rprl2
ENSMUSG00000087776	0	NA	NA	NA	NA	NA	predicted gene, 22322 [Source:MGI Symbol;Acc:MGI:5452099]	Gm22322
ENSMUSG00000087777	0	NA	NA	NA	NA	NA	predicted gene, 22321 [Source:MGI Symbol;Acc:MGI:5452098]	Gm22321
ENSMUSG00000087779	0	NA	NA	NA	NA	NA	NA	NA
ENSMUSG00000087780	0	NA	NA	NA	NA	NA	predicted gene, 23167 [Source:MGI Symbol;Acc:MGI:5452944]	Gm23167
ENSMUSG00000087781	0	NA	NA	NA	NA	NA	predicted gene, 23168 [Source:MGI Symbol;Acc:MGI:5452945]	Gm23168
ENSMUSG00000087782	0	NA	NA	NA	NA	NA	predicted gene, 23169 [Source:MGI Symbol;Acc:MGI:5452946]	Gm23169
ENSMUSG00000087783	0	NA	NA	NA	NA	NA	NA	NA
ENSMUSG00000087785	0	NA	NA	NA	NA	NA	NA	NA
ENSMUSG00000087786	0	NA	NA	NA	NA	NA	NA	NA
ENSMUSG00000087789	0	NA	NA	NA	NA	NA	NA	NA
ENSMUSG00000087790	0	NA	NA	NA	NA	NA	predicted gene, 25970 [Source:MGI Symbol;Acc:MGI:5455747]	Gm25970
ENSMUSG00000087791	0	NA	NA	NA	NA	NA	NA	NA
ENSMUSG00000087792	0	NA	NA	NA	NA	NA	predicted gene, 25968 [Source:MGI Symbol;Acc:MGI:5455745]	Gm25968
ENSMUSG00000087794	0	NA	NA	NA	NA	NA	NA	NA
ENSMUSG00000087795	0	NA	NA	NA	NA	NA	predicted gene, 25965 [Source:MGI Symbol;Acc:MGI:5455742]	Gm25965
ENSMUSG00000087796	0	NA	NA	NA	NA	NA	predicted gene, 25964 [Source:MGI Symbol;Acc:MGI:5455741]	Gm25964
ENSMUSG00000087799	0	NA	NA	NA	NA	NA	NA	NA
ENSMUSG00000087800	0	NA	NA	NA	NA	NA	predicted gene, 25569 [Source:MGI Symbol;Acc:MGI:5455346]	Gm25569
ENSMUSG00000087802	0	NA	NA	NA	NA	NA	predicted gene, 25979 [Source:MGI Symbol;Acc:MGI:5455756]	Gm25979
ENSMUSG00000087804	0	NA	NA	NA	NA	NA	predicted gene, 23434 [Source:MGI Symbol;Acc:MGI:5453211]	Gm23434
ENSMUSG00000087805	0	NA	NA	NA	NA	NA	predicted gene, 27926 [Source:MGI Symbol;Acc:MGI:5531308]	Gm27926
ENSMUSG00000087806	0	NA	NA	NA	NA	NA	predicted gene, 23432 [Source:MGI Symbol;Acc:MGI:5453209]	Gm23432
ENSMUSG00000087807	0	NA	NA	NA	NA	NA	NA	NA
ENSMUSG00000087810	0	NA	NA	NA	NA	NA	predicted gene, 25113 [Source:MGI Symbol;Acc:MGI:5454890]	Gm25113
ENSMUSG00000087812	0	NA	NA	NA	NA	NA	predicted gene, 25115 [Source:MGI Symbol;Acc:MGI:5454892]	Gm25115
ENSMUSG00000087813	0	NA	NA	NA	NA	NA	predicted gene, 22490 [Source:MGI Symbol;Acc:MGI:5452267]	Gm22490
ENSMUSG00000087815	0	NA	NA	NA	NA	NA	predicted gene, 22491 [Source:MGI Symbol;Acc:MGI:5452268]	Gm22491
ENSMUSG00000087816	0	NA	NA	NA	NA	NA	predicted gene, 25116 [Source:MGI Symbol;Acc:MGI:5454893]	Gm25116
ENSMUSG00000087817	0	NA	NA	NA	NA	NA	NA	NA
ENSMUSG00000087820	0	NA	NA	NA	NA	NA	microRNA 1928 [Source:MGI Symbol;Acc:MGI:3836960]	Mir1928
ENSMUSG00000087823	0	NA	NA	NA	NA	NA	predicted gene, 22281 [Source:MGI Symbol;Acc:MGI:5452058]	Gm22281
ENSMUSG00000087825	0	NA	NA	NA	NA	NA	predicted gene, 22279 [Source:MGI Symbol;Acc:MGI:5452056]	Gm22279
ENSMUSG00000087830	0	NA	NA	NA	NA	NA	NA	NA
ENSMUSG00000087832	0	NA	NA	NA	NA	NA	predicted gene, 23958 [Source:MGI Symbol;Acc:MGI:5453735]	Gm23958
ENSMUSG00000087833	0	NA	NA	NA	NA	NA	NA	NA
ENSMUSG00000087834	0	NA	NA	NA	NA	NA	NA	NA
ENSMUSG00000087835	0	NA	NA	NA	NA	NA	predicted gene, 24481 [Source:MGI Symbol;Acc:MGI:5454258]	Gm24481
ENSMUSG00000087836	0	NA	NA	NA	NA	NA	NA	NA
ENSMUSG00000087839	0	NA	NA	NA	NA	NA	predicted gene, 23955 [Source:MGI Symbol;Acc:MGI:5453732]	Gm23955
ENSMUSG00000087841	0	NA	NA	NA	NA	NA	predicted gene, 25623 [Source:MGI Symbol;Acc:MGI:5455400]	Gm25623
ENSMUSG00000087842	0	NA	NA	NA	NA	NA	predicted gene, 25622 [Source:MGI Symbol;Acc:MGI:5455399]	Gm25622
ENSMUSG00000087843	0	NA	NA	NA	NA	NA	NA	NA
ENSMUSG00000087844	0	NA	NA	NA	NA	NA	microRNA 1958 [Source:MGI Symbol;Acc:MGI:3837123]	Mir1958
ENSMUSG00000087845	0	NA	NA	NA	NA	NA	NA	NA
ENSMUSG00000087846	0	NA	NA	NA	NA	NA	NA	NA
ENSMUSG00000087847	0	NA	NA	NA	NA	NA	predicted gene, 25624 [Source:MGI Symbol;Acc:MGI:5455401]	Gm25624
ENSMUSG00000087848	0	NA	NA	NA	NA	NA	NA	NA
ENSMUSG00000087850	0	NA	NA	NA	NA	NA	predicted gene, 22792 [Source:MGI Symbol;Acc:MGI:5452569]	Gm22792
ENSMUSG00000087852	0	NA	NA	NA	NA	NA	NA	NA
ENSMUSG00000087855	0	NA	NA	NA	NA	NA	microRNA 432 [Source:MGI Symbol;Acc:MGI:4358944]	Mir432
ENSMUSG00000087857	0	NA	NA	NA	NA	NA	predicted gene, 22791 [Source:MGI Symbol;Acc:MGI:5452568]	Gm22791
ENSMUSG00000087858	0	NA	NA	NA	NA	NA	predicted gene, 22795 [Source:MGI Symbol;Acc:MGI:5452572]	Gm22795
ENSMUSG00000087859	0	NA	NA	NA	NA	NA	NA	NA
ENSMUSG00000087860	0	NA	NA	NA	NA	NA	NA	NA
ENSMUSG00000087861	0	NA	NA	NA	NA	NA	predicted gene, 24440 [Source:MGI Symbol;Acc:MGI:5454217]	Gm24440
ENSMUSG00000087862	0	NA	NA	NA	NA	NA	predicted gene, 23048 [Source:MGI Symbol;Acc:MGI:5452825]	Gm23048
ENSMUSG00000087867	0	NA	NA	NA	NA	NA	predicted gene, 24443 [Source:MGI Symbol;Acc:MGI:5454220]	Gm24443
ENSMUSG00000087869	0	NA	NA	NA	NA	NA	NA	NA
ENSMUSG00000087870	0	NA	NA	NA	NA	NA	predicted gene, 26100 [Source:MGI Symbol;Acc:MGI:5455877]	Gm26100
ENSMUSG00000087871	0	NA	NA	NA	NA	NA	predicted gene, 26101 [Source:MGI Symbol;Acc:MGI:5455878]	Gm26101
ENSMUSG00000087873	0	NA	NA	NA	NA	NA	predicted gene, 26099 [Source:MGI Symbol;Acc:MGI:5455876]	Gm26099
ENSMUSG00000087875	0	NA	NA	NA	NA	NA	predicted gene, 26104 [Source:MGI Symbol;Acc:MGI:5455881]	Gm26104
ENSMUSG00000087877	0	NA	NA	NA	NA	NA	NA	NA
ENSMUSG00000087878	0	NA	NA	NA	NA	NA	predicted gene, 26105 [Source:MGI Symbol;Acc:MGI:5455882]	Gm26105
ENSMUSG00000087879	0	NA	NA	NA	NA	NA	NA	NA
ENSMUSG00000087880	0	NA	NA	NA	NA	NA	predicted gene, 23605 [Source:MGI Symbol;Acc:MGI:5453382]	Gm23605
ENSMUSG00000087883	0	NA	NA	NA	NA	NA	predicted gene, 23602 [Source:MGI Symbol;Acc:MGI:5453379]	Gm23602
ENSMUSG00000087884	0	NA	NA	NA	NA	NA	predicted gene, 23601 [Source:MGI Symbol;Acc:MGI:5453378]	Gm23601
ENSMUSG00000087885	0	NA	NA	NA	NA	NA	NA	NA
ENSMUSG00000087886	0	NA	NA	NA	NA	NA	NA	NA
ENSMUSG00000087887	0	NA	NA	NA	NA	NA	predicted gene, 23598 [Source:MGI Symbol;Acc:MGI:5453375]	Gm23598
ENSMUSG00000087890	0	NA	NA	NA	NA	NA	NA	NA
ENSMUSG00000087891	0	NA	NA	NA	NA	NA	NA	NA
ENSMUSG00000087892	0	NA	NA	NA	NA	NA	predicted gene, 25278 [Source:MGI Symbol;Acc:MGI:5455055]	Gm25278
ENSMUSG00000087893	0	NA	NA	NA	NA	NA	predicted gene, 23441 [Source:MGI Symbol;Acc:MGI:5453218]	Gm23441
ENSMUSG00000087894	0	NA	NA	NA	NA	NA	predicted gene, 25280 [Source:MGI Symbol;Acc:MGI:5455057]	Gm25280
ENSMUSG00000087895	0	NA	NA	NA	NA	NA	NA	NA
ENSMUSG00000087896	0	NA	NA	NA	NA	NA	NA	NA
ENSMUSG00000087897	0	NA	NA	NA	NA	NA	predicted gene, 25283 [Source:MGI Symbol;Acc:MGI:5455060]	Gm25283
ENSMUSG00000087899	0	NA	NA	NA	NA	NA	microRNA 1942 [Source:MGI Symbol;Acc:MGI:3836981]	Mir1942
ENSMUSG00000087902	0	NA	NA	NA	NA	NA	NA	NA
ENSMUSG00000087903	0	NA	NA	NA	NA	NA	predicted gene, 22039 [Source:MGI Symbol;Acc:MGI:5451816]	Gm22039
ENSMUSG00000087908	0	NA	NA	NA	NA	NA	predicted gene, 22034 [Source:MGI Symbol;Acc:MGI:5451811]	Gm22034
ENSMUSG00000087910	0	NA	NA	NA	NA	NA	NA	NA
ENSMUSG00000087911	0	NA	NA	NA	NA	NA	NA	NA
ENSMUSG00000087912	0	NA	NA	NA	NA	NA	predicted gene, 24916 [Source:MGI Symbol;Acc:MGI:5454693]	Gm24916
ENSMUSG00000087913	0	NA	NA	NA	NA	NA	NA	NA
ENSMUSG00000087914	0	NA	NA	NA	NA	NA	NA	NA
ENSMUSG00000087916	0	NA	NA	NA	NA	NA	predicted gene, 24912 [Source:MGI Symbol;Acc:MGI:5454689]	Gm24912
ENSMUSG00000087917	0	NA	NA	NA	NA	NA	predicted gene, 24911 [Source:MGI Symbol;Acc:MGI:5454688]	Gm24911
ENSMUSG00000087919	0	NA	NA	NA	NA	NA	predicted gene, 24908 [Source:MGI Symbol;Acc:MGI:5454685]	Gm24908
ENSMUSG00000087921	0	NA	NA	NA	NA	NA	NA	NA
ENSMUSG00000087922	0	NA	NA	NA	NA	NA	predicted gene, 23229 [Source:MGI Symbol;Acc:MGI:5453006]	Gm23229
ENSMUSG00000087923	0	NA	NA	NA	NA	NA	predicted gene, 23230 [Source:MGI Symbol;Acc:MGI:5453007]	Gm23230
ENSMUSG00000087924	0	NA	NA	NA	NA	NA	predicted gene, 23231 [Source:MGI Symbol;Acc:MGI:5453008]	Gm23231
ENSMUSG00000087925	0	NA	NA	NA	NA	NA	NA	NA
ENSMUSG00000087929	0	NA	NA	NA	NA	NA	predicted gene, 23234 [Source:MGI Symbol;Acc:MGI:5453011]	Gm23234
ENSMUSG00000087932	0	NA	NA	NA	NA	NA	microRNA 1971 [Source:MGI Symbol;Acc:MGI:3837219]	Mir1971
ENSMUSG00000087933	0	NA	NA	NA	NA	NA	predicted gene, 26047 [Source:MGI Symbol;Acc:MGI:5455824]	Gm26047
ENSMUSG00000087935	0	NA	NA	NA	NA	NA	small nucleolar RNA, H/ACA box 81 [Source:MGI Symbol;Acc:MGI:3819513]	Snora81
ENSMUSG00000087936	0	NA	NA	NA	NA	NA	predicted gene, 23675 [Source:MGI Symbol;Acc:MGI:5453452]	Gm23675
ENSMUSG00000087937	0	NA	NA	NA	NA	NA	predicted gene, 26046 [Source:MGI Symbol;Acc:MGI:5455823]	Gm26046
ENSMUSG00000087938	0	NA	NA	NA	NA	NA	predicted gene, 26049 [Source:MGI Symbol;Acc:MGI:5455826]	Gm26049
ENSMUSG00000087939	0	NA	NA	NA	NA	NA	predicted gene, 23676 [Source:MGI Symbol;Acc:MGI:5453453]	Gm23676
ENSMUSG00000087940	0	NA	NA	NA	NA	NA	predicted gene, 24246 [Source:MGI Symbol;Acc:MGI:5454023]	Gm24246
ENSMUSG00000087941	0	NA	NA	NA	NA	NA	NA	NA
ENSMUSG00000087943	0	NA	NA	NA	NA	NA	NA	NA
ENSMUSG00000087945	0	NA	NA	NA	NA	NA	NA	NA
ENSMUSG00000087946	0	NA	NA	NA	NA	NA	NA	NA
ENSMUSG00000087947	0	NA	NA	NA	NA	NA	predicted gene, 24249 [Source:MGI Symbol;Acc:MGI:5454026]	Gm24249
ENSMUSG00000087949	0	NA	NA	NA	NA	NA	predicted gene, 24251 [Source:MGI Symbol;Acc:MGI:5454028]	Gm24251
ENSMUSG00000087950	0	NA	NA	NA	NA	NA	microRNA 1948 [Source:MGI Symbol;Acc:MGI:3837020]	Mir1948
ENSMUSG00000087951	0	NA	NA	NA	NA	NA	NA	NA
ENSMUSG00000087954	0	NA	NA	NA	NA	NA	predicted gene, 22559 [Source:MGI Symbol;Acc:MGI:5452336]	Gm22559
ENSMUSG00000087956	0	NA	NA	NA	NA	NA	NA	NA
ENSMUSG00000087957	0	NA	NA	NA	NA	NA	NA	NA
ENSMUSG00000087958	0	NA	NA	NA	NA	NA	NA	NA
ENSMUSG00000087959	0	NA	NA	NA	NA	NA	NA	NA
ENSMUSG00000087960	0	NA	NA	NA	NA	NA	NA	NA
ENSMUSG00000087961	0	NA	NA	NA	NA	NA	NA	NA
ENSMUSG00000087964	0	NA	NA	NA	NA	NA	predicted gene, 25388 [Source:MGI Symbol;Acc:MGI:5455165]	Gm25388
ENSMUSG00000087965	0	NA	NA	NA	NA	NA	NA	NA
ENSMUSG00000087966	0	NA	NA	NA	NA	NA	predicted gene, 25390 [Source:MGI Symbol;Acc:MGI:5455167]	Gm25390
ENSMUSG00000087967	0	NA	NA	NA	NA	NA	predicted gene, 25391 [Source:MGI Symbol;Acc:MGI:5455168]	Gm25391
ENSMUSG00000087973	0	NA	NA	NA	NA	NA	predicted gene, 23716 [Source:MGI Symbol;Acc:MGI:5453493]	Gm23716
ENSMUSG00000087975	0	NA	NA	NA	NA	NA	NA	NA
ENSMUSG00000087979	0	NA	NA	NA	NA	NA	NA	NA
ENSMUSG00000087980	0	NA	NA	NA	NA	NA	predicted gene, 22226 [Source:MGI Symbol;Acc:MGI:5452003]	Gm22226
ENSMUSG00000087981	0	NA	NA	NA	NA	NA	NA	NA
ENSMUSG00000087982	0	NA	NA	NA	NA	NA	NA	NA
ENSMUSG00000087983	0	NA	NA	NA	NA	NA	NA	NA
ENSMUSG00000087985	0	NA	NA	NA	NA	NA	predicted gene, 22223 [Source:MGI Symbol;Acc:MGI:5452000]	Gm22223
ENSMUSG00000087987	0	NA	NA	NA	NA	NA	predicted gene, 22221 [Source:MGI Symbol;Acc:MGI:5451998]	Gm22221
ENSMUSG00000087989	0	NA	NA	NA	NA	NA	NA	NA
ENSMUSG00000087991	0	NA	NA	NA	NA	NA	NA	NA
ENSMUSG00000087992	0	NA	NA	NA	NA	NA	predicted gene, 25059 [Source:MGI Symbol;Acc:MGI:5454836]	Gm25059
ENSMUSG00000087993	0	NA	NA	NA	NA	NA	microRNA 1982 [Source:MGI Symbol;Acc:MGI:3837227]	Mir1982
ENSMUSG00000087994	0	NA	NA	NA	NA	NA	NA	NA
ENSMUSG00000087995	0	NA	NA	NA	NA	NA	predicted gene, 25054 [Source:MGI Symbol;Acc:MGI:5454831]	Gm25054
ENSMUSG00000087997	0	NA	NA	NA	NA	NA	predicted gene, 25056 [Source:MGI Symbol;Acc:MGI:5454833]	Gm25056
ENSMUSG00000087999	0	NA	NA	NA	NA	NA	NA	NA
ENSMUSG00000088000	0	NA	NA	NA	NA	NA	NA	NA
ENSMUSG00000088001	0	NA	NA	NA	NA	NA	predicted gene, 22883 [Source:MGI Symbol;Acc:MGI:5452660]	Gm22883
ENSMUSG00000088002	0	NA	NA	NA	NA	NA	predicted gene, 24775 [Source:MGI Symbol;Acc:MGI:5454552]	Gm24775
ENSMUSG00000088004	0	NA	NA	NA	NA	NA	NA	NA
ENSMUSG00000088005	0	NA	NA	NA	NA	NA	predicted gene, 24787 [Source:MGI Symbol;Acc:MGI:5454564]	Gm24787
ENSMUSG00000088009	0	NA	NA	NA	NA	NA	predicted gene, 24774 [Source:MGI Symbol;Acc:MGI:5454551]	Gm24774
ENSMUSG00000088010	0	NA	NA	NA	NA	NA	NA	NA
ENSMUSG00000088015	0	NA	NA	NA	NA	NA	microRNA 1932 [Source:MGI Symbol;Acc:MGI:3836969]	Mir1932
ENSMUSG00000088016	0	NA	NA	NA	NA	NA	NA	NA
ENSMUSG00000088018	0	NA	NA	NA	NA	NA	predicted gene, 23390 [Source:MGI Symbol;Acc:MGI:5453167]	Gm23390
ENSMUSG00000088019	0	NA	NA	NA	NA	NA	predicted gene, 23826 [Source:MGI Symbol;Acc:MGI:5453603]	Gm23826
ENSMUSG00000088021	0	NA	NA	NA	NA	NA	predicted gene, 22145 [Source:MGI Symbol;Acc:MGI:5451922]	Gm22145
ENSMUSG00000088025	0	NA	NA	NA	NA	NA	ribonuclease P RNA-like 3 [Source:MGI Symbol;Acc:MGI:105103]	Rprl3
ENSMUSG00000088026	0	NA	NA	NA	NA	NA	NA	NA
ENSMUSG00000088027	0	NA	NA	NA	NA	NA	predicted gene, 22144 [Source:MGI Symbol;Acc:MGI:5451921]	Gm22144
ENSMUSG00000088030	0	NA	NA	NA	NA	NA	NA	NA
ENSMUSG00000088031	0	NA	NA	NA	NA	NA	NA	NA
ENSMUSG00000088036	0	NA	NA	NA	NA	NA	NA	NA
ENSMUSG00000088037	0	NA	NA	NA	NA	NA	predicted gene, 24992 [Source:MGI Symbol;Acc:MGI:5454769]	Gm24992
ENSMUSG00000088039	0	NA	NA	NA	NA	NA	predicted gene, 24994 [Source:MGI Symbol;Acc:MGI:5454771]	Gm24994
ENSMUSG00000088040	0	NA	NA	NA	NA	NA	predicted gene, 23329 [Source:MGI Symbol;Acc:MGI:5453106]	Gm23329
ENSMUSG00000088041	0	NA	NA	NA	NA	NA	predicted gene, 25261 [Source:MGI Symbol;Acc:MGI:5455038]	Gm25261
ENSMUSG00000088043	0	NA	NA	NA	NA	NA	predicted gene, 23328 [Source:MGI Symbol;Acc:MGI:5453105]	Gm23328
ENSMUSG00000088044	0	NA	NA	NA	NA	NA	predicted gene, 23326 [Source:MGI Symbol;Acc:MGI:5453103]	Gm23326
ENSMUSG00000088045	0	NA	NA	NA	NA	NA	predicted gene, 23327 [Source:MGI Symbol;Acc:MGI:5453104]	Gm23327
ENSMUSG00000088046	0	NA	NA	NA	NA	NA	predicted gene, 23324 [Source:MGI Symbol;Acc:MGI:5453101]	Gm23324
ENSMUSG00000088047	0	NA	NA	NA	NA	NA	predicted gene, 23325 [Source:MGI Symbol;Acc:MGI:5453102]	Gm23325
ENSMUSG00000088048	0	NA	NA	NA	NA	NA	predicted gene, 23331 [Source:MGI Symbol;Acc:MGI:5453108]	Gm23331
ENSMUSG00000088049	0	NA	NA	NA	NA	NA	NA	NA
ENSMUSG00000088050	0	NA	NA	NA	NA	NA	predicted gene, 26151 [Source:MGI Symbol;Acc:MGI:5455928]	Gm26151
ENSMUSG00000088051	0	NA	NA	NA	NA	NA	predicted gene, 26150 [Source:MGI Symbol;Acc:MGI:5455927]	Gm26150
ENSMUSG00000088052	0	NA	NA	NA	NA	NA	NA	NA
ENSMUSG00000088054	0	NA	NA	NA	NA	NA	microRNA 1968 [Source:MGI Symbol;Acc:MGI:3837215]	Mir1968
ENSMUSG00000088055	0	NA	NA	NA	NA	NA	predicted gene, 26148 [Source:MGI Symbol;Acc:MGI:5455925]	Gm26148
ENSMUSG00000088057	0	NA	NA	NA	NA	NA	NA	NA
ENSMUSG00000088058	0	NA	NA	NA	NA	NA	predicted gene, 26153 [Source:MGI Symbol;Acc:MGI:5455930]	Gm26153
ENSMUSG00000088059	0	NA	NA	NA	NA	NA	NA	NA
ENSMUSG00000088060	0	NA	NA	NA	NA	NA	predicted gene, 24475 [Source:MGI Symbol;Acc:MGI:5454252]	Gm24475
ENSMUSG00000088063	0	NA	NA	NA	NA	NA	NA	NA
ENSMUSG00000088064	0	NA	NA	NA	NA	NA	NA	NA
ENSMUSG00000088066	0	NA	NA	NA	NA	NA	NA	NA
ENSMUSG00000088067	0	NA	NA	NA	NA	NA	NA	NA
ENSMUSG00000088068	0	NA	NA	NA	NA	NA	predicted gene, 47290 [Source:MGI Symbol;Acc:MGI:6096145]	Gm47290
ENSMUSG00000088070	0	NA	NA	NA	NA	NA	NA	NA
ENSMUSG00000088071	0	NA	NA	NA	NA	NA	predicted gene, 22818 [Source:MGI Symbol;Acc:MGI:5452595]	Gm22818
ENSMUSG00000088073	0	NA	NA	NA	NA	NA	predicted gene, 22817 [Source:MGI Symbol;Acc:MGI:5452594]	Gm22817
ENSMUSG00000088075	0	NA	NA	NA	NA	NA	NA	NA
ENSMUSG00000088076	0	NA	NA	NA	NA	NA	predicted gene, 22815 [Source:MGI Symbol;Acc:MGI:5452592]	Gm22815
ENSMUSG00000088077	0	NA	NA	NA	NA	NA	NA	NA
ENSMUSG00000088083	0	NA	NA	NA	NA	NA	NA	NA
ENSMUSG00000088084	0	NA	NA	NA	NA	NA	predicted gene, 25342 [Source:MGI Symbol;Acc:MGI:5455119]	Gm25342
ENSMUSG00000088085	0	NA	NA	NA	NA	NA	NA	NA
ENSMUSG00000088090	0	NA	NA	NA	NA	NA	NA	NA
ENSMUSG00000088091	0	NA	NA	NA	NA	NA	NA	NA
ENSMUSG00000088093	0	NA	NA	NA	NA	NA	predicted gene, 22811 [Source:MGI Symbol;Acc:MGI:5452588]	Gm22811
ENSMUSG00000088094	0	NA	NA	NA	NA	NA	predicted gene, 23670 [Source:MGI Symbol;Acc:MGI:5453447]	Gm23670
ENSMUSG00000088095	0	NA	NA	NA	NA	NA	predicted gene, 23669 [Source:MGI Symbol;Acc:MGI:5453446]	Gm23669
ENSMUSG00000088096	0	NA	NA	NA	NA	NA	NA	NA
ENSMUSG00000088097	0	NA	NA	NA	NA	NA	NA	NA
ENSMUSG00000088098	0	NA	NA	NA	NA	NA	predicted gene, 23674 [Source:MGI Symbol;Acc:MGI:5453451]	Gm23674
ENSMUSG00000088099	0	NA	NA	NA	NA	NA	NA	NA
ENSMUSG00000088103	0	NA	NA	NA	NA	NA	predicted gene, 23993 [Source:MGI Symbol;Acc:MGI:5453770]	Gm23993
ENSMUSG00000088104	0	NA	NA	NA	NA	NA	predicted gene, 22380 [Source:MGI Symbol;Acc:MGI:5452157]	Gm22380
ENSMUSG00000088105	0	NA	NA	NA	NA	NA	predicted gene, 22379 [Source:MGI Symbol;Acc:MGI:5452156]	Gm22379
ENSMUSG00000088106	0	NA	NA	NA	NA	NA	predicted gene, 22378 [Source:MGI Symbol;Acc:MGI:5452155]	Gm22378
ENSMUSG00000088111	0	NA	NA	NA	NA	NA	predicted gene, 24064 [Source:MGI Symbol;Acc:MGI:5453841]	Gm24064
ENSMUSG00000088112	0	NA	NA	NA	NA	NA	NA	NA
ENSMUSG00000088113	0	NA	NA	NA	NA	NA	microRNA 1960 [Source:MGI Symbol;Acc:MGI:3837202]	Mir1960
ENSMUSG00000088114	0	NA	NA	NA	NA	NA	predicted gene, 24061 [Source:MGI Symbol;Acc:MGI:5453838]	Gm24061
ENSMUSG00000088116	0	NA	NA	NA	NA	NA	NA	NA
ENSMUSG00000088119	0	NA	NA	NA	NA	NA	NA	NA
ENSMUSG00000088121	0	NA	NA	NA	NA	NA	predicted gene, 25721 [Source:MGI Symbol;Acc:MGI:5455498]	Gm25721
ENSMUSG00000088122	0	NA	NA	NA	NA	NA	NA	NA
ENSMUSG00000088123	0	NA	NA	NA	NA	NA	NA	NA
ENSMUSG00000088124	0	NA	NA	NA	NA	NA	NA	NA
ENSMUSG00000088125	0	NA	NA	NA	NA	NA	predicted gene, 26070 [Source:MGI Symbol;Acc:MGI:5455847]	Gm26070
ENSMUSG00000088126	0	NA	NA	NA	NA	NA	predicted gene, 22870 [Source:MGI Symbol;Acc:MGI:5452647]	Gm22870
ENSMUSG00000088128	0	NA	NA	NA	NA	NA	NA	NA
ENSMUSG00000088132	0	NA	NA	NA	NA	NA	NA	NA
ENSMUSG00000088133	0	NA	NA	NA	NA	NA	NA	NA
ENSMUSG00000088134	0	NA	NA	NA	NA	NA	predicted gene, 22310 [Source:MGI Symbol;Acc:MGI:5452087]	Gm22310
ENSMUSG00000088136	0	NA	NA	NA	NA	NA	NA	NA
ENSMUSG00000088138	0	NA	NA	NA	NA	NA	NA	NA
ENSMUSG00000088139	0	NA	NA	NA	NA	NA	predicted gene, 27343 [Source:MGI Symbol;Acc:MGI:5530725]	Gm27343
ENSMUSG00000088141	0	NA	NA	NA	NA	NA	microRNA 1962 [Source:MGI Symbol;Acc:MGI:3837207]	Mir1962
ENSMUSG00000088143	0	NA	NA	NA	NA	NA	NA	NA
ENSMUSG00000088144	0	NA	NA	NA	NA	NA	NA	NA
ENSMUSG00000088145	0	NA	NA	NA	NA	NA	predicted gene, 24719 [Source:MGI Symbol;Acc:MGI:5454496]	Gm24719
ENSMUSG00000088146	0	NA	NA	NA	NA	NA	predicted gene, 24718 [Source:MGI Symbol;Acc:MGI:5454495]	Gm24718
ENSMUSG00000088147	0	NA	NA	NA	NA	NA	predicted gene, 24717 [Source:MGI Symbol;Acc:MGI:5454494]	Gm24717
ENSMUSG00000088148	0	NA	NA	NA	NA	NA	microRNA 1983 [Source:MGI Symbol;Acc:MGI:3837223]	Mir1983
ENSMUSG00000088149	0	NA	NA	NA	NA	NA	predicted gene, 24716 [Source:MGI Symbol;Acc:MGI:5454493]	Gm24716
ENSMUSG00000088152	0	NA	NA	NA	NA	NA	predicted gene, 25572 [Source:MGI Symbol;Acc:MGI:5455349]	Gm25572
ENSMUSG00000088154	0	NA	NA	NA	NA	NA	predicted gene, 25637 [Source:MGI Symbol;Acc:MGI:5455414]	Gm25637
ENSMUSG00000088155	0	NA	NA	NA	NA	NA	predicted gene, 26349 [Source:MGI Symbol;Acc:MGI:5456126]	Gm26349
ENSMUSG00000088157	0	NA	NA	NA	NA	NA	predicted gene, 26351 [Source:MGI Symbol;Acc:MGI:5456128]	Gm26351
ENSMUSG00000088159	0	NA	NA	NA	NA	NA	predicted gene, 26345 [Source:MGI Symbol;Acc:MGI:5456122]	Gm26345
ENSMUSG00000088160	0	NA	NA	NA	NA	NA	predicted gene, 23538 [Source:MGI Symbol;Acc:MGI:5453315]	Gm23538
ENSMUSG00000088161	0	NA	NA	NA	NA	NA	NA	NA
ENSMUSG00000088162	0	NA	NA	NA	NA	NA	NA	NA
ENSMUSG00000088164	0	NA	NA	NA	NA	NA	predicted gene, 23534 [Source:MGI Symbol;Acc:MGI:5453311]	Gm23534
ENSMUSG00000088165	0	NA	NA	NA	NA	NA	NA	NA
ENSMUSG00000088166	0	NA	NA	NA	NA	NA	NA	NA
ENSMUSG00000088167	0	NA	NA	NA	NA	NA	predicted gene, 23535 [Source:MGI Symbol;Acc:MGI:5453312]	Gm23535
ENSMUSG00000088169	0	NA	NA	NA	NA	NA	predicted gene, 22059 [Source:MGI Symbol;Acc:MGI:5451836]	Gm22059
ENSMUSG00000088171	0	NA	NA	NA	NA	NA	NA	NA
ENSMUSG00000088172	0	NA	NA	NA	NA	NA	predicted gene, 25217 [Source:MGI Symbol;Acc:MGI:5454994]	Gm25217
ENSMUSG00000088175	0	NA	NA	NA	NA	NA	predicted gene, 23101 [Source:MGI Symbol;Acc:MGI:5452878]	Gm23101
ENSMUSG00000088179	0	NA	NA	NA	NA	NA	NA	NA
ENSMUSG00000088180	0	NA	NA	NA	NA	NA	predicted gene, 22218 [Source:MGI Symbol;Acc:MGI:5451995]	Gm22218
ENSMUSG00000088181	0	NA	NA	NA	NA	NA	NA	NA
ENSMUSG00000088182	0	NA	NA	NA	NA	NA	NA	NA
ENSMUSG00000088183	0	NA	NA	NA	NA	NA	predicted gene, 22215 [Source:MGI Symbol;Acc:MGI:5451992]	Gm22215
ENSMUSG00000088184	0	NA	NA	NA	NA	NA	NA	NA
ENSMUSG00000088187	0	NA	NA	NA	NA	NA	NA	NA
ENSMUSG00000088189	0	NA	NA	NA	NA	NA	NA	NA
ENSMUSG00000088191	0	NA	NA	NA	NA	NA	predicted gene, 23903 [Source:MGI Symbol;Acc:MGI:5453680]	Gm23903
ENSMUSG00000088192	0	NA	NA	NA	NA	NA	predicted gene, 23904 [Source:MGI Symbol;Acc:MGI:5453681]	Gm23904
ENSMUSG00000088193	0	NA	NA	NA	NA	NA	NA	NA
ENSMUSG00000088194	0	NA	NA	NA	NA	NA	NA	NA
ENSMUSG00000088195	0	NA	NA	NA	NA	NA	predicted gene, 23901 [Source:MGI Symbol;Acc:MGI:5453678]	Gm23901
ENSMUSG00000088196	0	NA	NA	NA	NA	NA	predicted gene, 23902 [Source:MGI Symbol;Acc:MGI:5453679]	Gm23902
ENSMUSG00000088197	0	NA	NA	NA	NA	NA	predicted gene, 24138 [Source:MGI Symbol;Acc:MGI:5453915]	Gm24138
ENSMUSG00000088198	0	NA	NA	NA	NA	NA	predicted gene, 23906 [Source:MGI Symbol;Acc:MGI:5453683]	Gm23906
ENSMUSG00000088201	0	NA	NA	NA	NA	NA	predicted gene, 23754 [Source:MGI Symbol;Acc:MGI:5453531]	Gm23754
ENSMUSG00000088204	0	NA	NA	NA	NA	NA	NA	NA
ENSMUSG00000088205	0	NA	NA	NA	NA	NA	NA	NA
ENSMUSG00000088207	0	NA	NA	NA	NA	NA	NA	NA
ENSMUSG00000088209	0	NA	NA	NA	NA	NA	NA	NA
ENSMUSG00000088210	0	NA	NA	NA	NA	NA	NA	NA
ENSMUSG00000088211	0	NA	NA	NA	NA	NA	NA	NA
ENSMUSG00000088213	0	NA	NA	NA	NA	NA	NA	NA
ENSMUSG00000088216	0	NA	NA	NA	NA	NA	NA	NA
ENSMUSG00000088217	0	NA	NA	NA	NA	NA	predicted gene, 22079 [Source:MGI Symbol;Acc:MGI:5451856]	Gm22079
ENSMUSG00000088218	0	NA	NA	NA	NA	NA	predicted gene, 22078 [Source:MGI Symbol;Acc:MGI:5451855]	Gm22078
ENSMUSG00000088219	0	NA	NA	NA	NA	NA	NA	NA
ENSMUSG00000088220	0	NA	NA	NA	NA	NA	NA	NA
ENSMUSG00000088221	0	NA	NA	NA	NA	NA	NA	NA
ENSMUSG00000088222	0	NA	NA	NA	NA	NA	NA	NA
ENSMUSG00000088223	0	NA	NA	NA	NA	NA	NA	NA
ENSMUSG00000088224	0	NA	NA	NA	NA	NA	predicted gene, 25406 [Source:MGI Symbol;Acc:MGI:5455183]	Gm25406
ENSMUSG00000088225	0	NA	NA	NA	NA	NA	predicted gene, 22598 [Source:MGI Symbol;Acc:MGI:5452375]	Gm22598
ENSMUSG00000088227	0	NA	NA	NA	NA	NA	predicted gene, 22597 [Source:MGI Symbol;Acc:MGI:5452374]	Gm22597
ENSMUSG00000088228	0	NA	NA	NA	NA	NA	predicted gene, 22603 [Source:MGI Symbol;Acc:MGI:5452380]	Gm22603
ENSMUSG00000088230	0	NA	NA	NA	NA	NA	NA	NA
ENSMUSG00000088232	0	NA	NA	NA	NA	NA	predicted gene, 25429 [Source:MGI Symbol;Acc:MGI:5455206]	Gm25429
ENSMUSG00000088233	0	NA	NA	NA	NA	NA	NA	NA
ENSMUSG00000088234	0	NA	NA	NA	NA	NA	NA	NA
ENSMUSG00000088236	0	NA	NA	NA	NA	NA	predicted gene, 25425 [Source:MGI Symbol;Acc:MGI:5455202]	Gm25425
ENSMUSG00000088237	0	NA	NA	NA	NA	NA	NA	NA
ENSMUSG00000088239	0	NA	NA	NA	NA	NA	NA	NA
ENSMUSG00000088241	0	NA	NA	NA	NA	NA	predicted gene, 22916 [Source:MGI Symbol;Acc:MGI:5452693]	Gm22916
ENSMUSG00000088242	0	NA	NA	NA	NA	NA	predicted gene, 25913 [Source:MGI Symbol;Acc:MGI:5455690]	Gm25913
ENSMUSG00000088244	0	NA	NA	NA	NA	NA	predicted gene, 25909 [Source:MGI Symbol;Acc:MGI:5455686]	Gm25909
ENSMUSG00000088245	0	NA	NA	NA	NA	NA	predicted gene, 25910 [Source:MGI Symbol;Acc:MGI:5455687]	Gm25910
ENSMUSG00000088246	0	NA	NA	NA	NA	NA	NA	NA
ENSMUSG00000088248	0	NA	NA	NA	NA	NA	microRNA 1969 [Source:MGI Symbol;Acc:MGI:3837216]	Mir1969
ENSMUSG00000088249	0	NA	NA	NA	NA	NA	NA	NA
ENSMUSG00000088252	0	NA	NA	NA	NA	NA	small nucleolar RNA, C/D box 13 [Source:MGI Symbol;Acc:MGI:3819521]	Snord13
ENSMUSG00000088253	0	NA	NA	NA	NA	NA	predicted gene, 24285 [Source:MGI Symbol;Acc:MGI:5454062]	Gm24285
ENSMUSG00000088255	0	NA	NA	NA	NA	NA	predicted gene, 24288 [Source:MGI Symbol;Acc:MGI:5454065]	Gm24288
ENSMUSG00000088257	0	NA	NA	NA	NA	NA	predicted gene, 24286 [Source:MGI Symbol;Acc:MGI:5454063]	Gm24286
ENSMUSG00000088258	0	NA	NA	NA	NA	NA	predicted gene, 24291 [Source:MGI Symbol;Acc:MGI:5454068]	Gm24291
ENSMUSG00000088259	0	NA	NA	NA	NA	NA	NA	NA
ENSMUSG00000088260	0	NA	NA	NA	NA	NA	predicted gene, 24780 [Source:MGI Symbol;Acc:MGI:5454557]	Gm24780
ENSMUSG00000088261	0	NA	NA	NA	NA	NA	predicted gene, 24781 [Source:MGI Symbol;Acc:MGI:5454558]	Gm24781
ENSMUSG00000088264	0	NA	NA	NA	NA	NA	NA	NA
ENSMUSG00000088265	0	NA	NA	NA	NA	NA	predicted gene, 24784 [Source:MGI Symbol;Acc:MGI:5454561]	Gm24784
ENSMUSG00000088266	0	NA	NA	NA	NA	NA	predicted gene, 24782 [Source:MGI Symbol;Acc:MGI:5454559]	Gm24782
ENSMUSG00000088268	0	NA	NA	NA	NA	NA	NA	NA
ENSMUSG00000088269	0	NA	NA	NA	NA	NA	NA	NA
ENSMUSG00000088270	0	NA	NA	NA	NA	NA	NA	NA
ENSMUSG00000088275	0	NA	NA	NA	NA	NA	predicted gene, 23124 [Source:MGI Symbol;Acc:MGI:5452901]	Gm23124
ENSMUSG00000088276	0	NA	NA	NA	NA	NA	predicted gene, 23125 [Source:MGI Symbol;Acc:MGI:5452902]	Gm23125
ENSMUSG00000088279	0	NA	NA	NA	NA	NA	NA	NA
ENSMUSG00000088280	0	NA	NA	NA	NA	NA	NA	NA
ENSMUSG00000088281	0	NA	NA	NA	NA	NA	predicted gene, 23585 [Source:MGI Symbol;Acc:MGI:5453362]	Gm23585
ENSMUSG00000088282	0	NA	NA	NA	NA	NA	predicted gene, 23586 [Source:MGI Symbol;Acc:MGI:5453363]	Gm23586
ENSMUSG00000088283	0	NA	NA	NA	NA	NA	NA	NA
ENSMUSG00000088284	0	NA	NA	NA	NA	NA	NA	NA
ENSMUSG00000088285	0	NA	NA	NA	NA	NA	NA	NA
ENSMUSG00000088286	0	NA	NA	NA	NA	NA	NA	NA
ENSMUSG00000088288	0	NA	NA	NA	NA	NA	NA	NA
ENSMUSG00000088291	0	NA	NA	NA	NA	NA	NA	NA
ENSMUSG00000088293	0	NA	NA	NA	NA	NA	predicted gene, 26411 [Source:MGI Symbol;Acc:MGI:5456188]	Gm26411
ENSMUSG00000088294	0	NA	NA	NA	NA	NA	NA	NA
ENSMUSG00000088295	0	NA	NA	NA	NA	NA	NA	NA
ENSMUSG00000088296	0	NA	NA	NA	NA	NA	predicted gene, 26409 [Source:MGI Symbol;Acc:MGI:5456186]	Gm26409
ENSMUSG00000088297	0	NA	NA	NA	NA	NA	predicted gene, 26408 [Source:MGI Symbol;Acc:MGI:5456185]	Gm26408
ENSMUSG00000088301	0	NA	NA	NA	NA	NA	NA	NA
ENSMUSG00000088303	0	NA	NA	NA	NA	NA	predicted gene, 23382 [Source:MGI Symbol;Acc:MGI:5453159]	Gm23382
ENSMUSG00000088304	0	NA	NA	NA	NA	NA	predicted gene, 24504 [Source:MGI Symbol;Acc:MGI:5454281]	Gm24504
ENSMUSG00000088307	0	NA	NA	NA	NA	NA	predicted gene, 24505 [Source:MGI Symbol;Acc:MGI:5454282]	Gm24505
ENSMUSG00000088310	0	NA	NA	NA	NA	NA	predicted gene, 26183 [Source:MGI Symbol;Acc:MGI:5455960]	Gm26183
ENSMUSG00000088311	0	NA	NA	NA	NA	NA	predicted gene, 26184 [Source:MGI Symbol;Acc:MGI:5455961]	Gm26184
ENSMUSG00000088312	0	NA	NA	NA	NA	NA	predicted gene, 26181 [Source:MGI Symbol;Acc:MGI:5455958]	Gm26181
ENSMUSG00000088313	0	NA	NA	NA	NA	NA	predicted gene, 26182 [Source:MGI Symbol;Acc:MGI:5455959]	Gm26182
ENSMUSG00000088314	0	NA	NA	NA	NA	NA	NA	NA
ENSMUSG00000088317	0	NA	NA	NA	NA	NA	NA	NA
ENSMUSG00000088318	0	NA	NA	NA	NA	NA	predicted gene, 26187 [Source:MGI Symbol;Acc:MGI:5455964]	Gm26187
ENSMUSG00000088320	0	NA	NA	NA	NA	NA	predicted gene, 25665 [Source:MGI Symbol;Acc:MGI:5455442]	Gm25665
ENSMUSG00000088322	0	NA	NA	NA	NA	NA	NA	NA
ENSMUSG00000088323	0	NA	NA	NA	NA	NA	predicted gene, 25663 [Source:MGI Symbol;Acc:MGI:5455440]	Gm25663
ENSMUSG00000088324	0	NA	NA	NA	NA	NA	NA	NA
ENSMUSG00000088325	0	NA	NA	NA	NA	NA	predicted gene, 25668 [Source:MGI Symbol;Acc:MGI:5455445]	Gm25668
ENSMUSG00000088327	0	NA	NA	NA	NA	NA	NA	NA
ENSMUSG00000088331	0	NA	NA	NA	NA	NA	NA	NA
ENSMUSG00000088332	0	NA	NA	NA	NA	NA	predicted gene, 22847 [Source:MGI Symbol;Acc:MGI:5452624]	Gm22847
ENSMUSG00000088333	0	NA	NA	NA	NA	NA	predicted gene, 27396 [Source:MGI Symbol;Acc:MGI:5530778]	Gm27396
ENSMUSG00000088334	0	NA	NA	NA	NA	NA	NA	NA
ENSMUSG00000088335	0	NA	NA	NA	NA	NA	NA	NA
ENSMUSG00000088337	0	NA	NA	NA	NA	NA	predicted gene, 22845 [Source:MGI Symbol;Acc:MGI:5452622]	Gm22845
ENSMUSG00000088339	0	NA	NA	NA	NA	NA	predicted gene, 22850 [Source:MGI Symbol;Acc:MGI:5452627]	Gm22850
ENSMUSG00000088342	0	NA	NA	NA	NA	NA	NA	NA
ENSMUSG00000088343	0	NA	NA	NA	NA	NA	predicted gene, 22339 [Source:MGI Symbol;Acc:MGI:5452116]	Gm22339
ENSMUSG00000088344	0	NA	NA	NA	NA	NA	predicted gene, 22336 [Source:MGI Symbol;Acc:MGI:5452113]	Gm22336
ENSMUSG00000088346	0	NA	NA	NA	NA	NA	predicted gene, 22337 [Source:MGI Symbol;Acc:MGI:5452114]	Gm22337
ENSMUSG00000088348	0	NA	NA	NA	NA	NA	NA	NA
ENSMUSG00000088349	0	NA	NA	NA	NA	NA	predicted gene, 22335 [Source:MGI Symbol;Acc:MGI:5452112]	Gm22335
ENSMUSG00000088351	0	NA	NA	NA	NA	NA	predicted gene, 24016 [Source:MGI Symbol;Acc:MGI:5453793]	Gm24016
ENSMUSG00000088352	0	NA	NA	NA	NA	NA	predicted gene, 24013 [Source:MGI Symbol;Acc:MGI:5453790]	Gm24013
ENSMUSG00000088353	0	NA	NA	NA	NA	NA	NA	NA
ENSMUSG00000088354	0	NA	NA	NA	NA	NA	NA	NA
ENSMUSG00000088358	0	NA	NA	NA	NA	NA	predicted gene, 24008 [Source:MGI Symbol;Acc:MGI:5453785]	Gm24008
ENSMUSG00000088359	0	NA	NA	NA	NA	NA	NA	NA
ENSMUSG00000088360	0	NA	NA	NA	NA	NA	NA	NA
ENSMUSG00000088361	0	NA	NA	NA	NA	NA	NA	NA
ENSMUSG00000088362	0	NA	NA	NA	NA	NA	predicted gene, 23498 [Source:MGI Symbol;Acc:MGI:5453275]	Gm23498
ENSMUSG00000088363	0	NA	NA	NA	NA	NA	predicted gene, 23497 [Source:MGI Symbol;Acc:MGI:5453274]	Gm23497
ENSMUSG00000088364	0	NA	NA	NA	NA	NA	predicted gene, 28020 [Source:MGI Symbol;Acc:MGI:5531402]	Gm28020
ENSMUSG00000088365	0	NA	NA	NA	NA	NA	NA	NA
ENSMUSG00000088368	0	NA	NA	NA	NA	NA	NA	NA
ENSMUSG00000088369	0	NA	NA	NA	NA	NA	NA	NA
ENSMUSG00000088370	0	NA	NA	NA	NA	NA	predicted gene, 22880 [Source:MGI Symbol;Acc:MGI:5452657]	Gm22880
ENSMUSG00000088371	0	NA	NA	NA	NA	NA	NA	NA
ENSMUSG00000088373	0	NA	NA	NA	NA	NA	microRNA 1956 [Source:MGI Symbol;Acc:MGI:3837040]	Mir1956
ENSMUSG00000088374	0	NA	NA	NA	NA	NA	predicted gene, 22882 [Source:MGI Symbol;Acc:MGI:5452659]	Gm22882
ENSMUSG00000088377	0	NA	NA	NA	NA	NA	predicted gene, 25183 [Source:MGI Symbol;Acc:MGI:5454960]	Gm25183
ENSMUSG00000088379	0	NA	NA	NA	NA	NA	predicted gene, 25185 [Source:MGI Symbol;Acc:MGI:5454962]	Gm25185
ENSMUSG00000088380	0	NA	NA	NA	NA	NA	predicted gene, 24686 [Source:MGI Symbol;Acc:MGI:5454463]	Gm24686
ENSMUSG00000088383	0	NA	NA	NA	NA	NA	predicted gene, 24687 [Source:MGI Symbol;Acc:MGI:5454464]	Gm24687
ENSMUSG00000088384	0	NA	NA	NA	NA	NA	NA	NA
ENSMUSG00000088385	0	NA	NA	NA	NA	NA	NA	NA
ENSMUSG00000088387	0	NA	NA	NA	NA	NA	predicted gene, 24691 [Source:MGI Symbol;Acc:MGI:5454468]	Gm24691
ENSMUSG00000088389	0	NA	NA	NA	NA	NA	NA	NA
ENSMUSG00000088391	0	NA	NA	NA	NA	NA	predicted gene, 26310 [Source:MGI Symbol;Acc:MGI:5456087]	Gm26310
ENSMUSG00000088392	0	NA	NA	NA	NA	NA	predicted gene, 26307 [Source:MGI Symbol;Acc:MGI:5456084]	Gm26307
ENSMUSG00000088393	0	NA	NA	NA	NA	NA	NA	NA
ENSMUSG00000088394	0	NA	NA	NA	NA	NA	predicted gene, 26312 [Source:MGI Symbol;Acc:MGI:5456089]	Gm26312
ENSMUSG00000088395	0	NA	NA	NA	NA	NA	NA	NA
ENSMUSG00000088397	0	NA	NA	NA	NA	NA	NA	NA
ENSMUSG00000088398	0	NA	NA	NA	NA	NA	predicted gene, 26306 [Source:MGI Symbol;Acc:MGI:5456083]	Gm26306
ENSMUSG00000088400	0	NA	NA	NA	NA	NA	NA	NA
ENSMUSG00000088402	0	NA	NA	NA	NA	NA	predicted gene, 25887 [Source:MGI Symbol;Acc:MGI:5455664]	Gm25887
ENSMUSG00000088404	0	NA	NA	NA	NA	NA	NA	NA
ENSMUSG00000088405	0	NA	NA	NA	NA	NA	predicted gene, 25886 [Source:MGI Symbol;Acc:MGI:5455663]	Gm25886
ENSMUSG00000088406	0	NA	NA	NA	NA	NA	NA	NA
ENSMUSG00000088407	0	NA	NA	NA	NA	NA	predicted gene, 25884 [Source:MGI Symbol;Acc:MGI:5455661]	Gm25884
ENSMUSG00000088408	0	NA	NA	NA	NA	NA	predicted gene, 25881 [Source:MGI Symbol;Acc:MGI:5455658]	Gm25881
ENSMUSG00000088409	0	NA	NA	NA	NA	NA	NA	NA
ENSMUSG00000088410	0	NA	NA	NA	NA	NA	predicted gene, 24240 [Source:MGI Symbol;Acc:MGI:5454017]	Gm24240
ENSMUSG00000088414	0	NA	NA	NA	NA	NA	microRNA 1967 [Source:MGI Symbol;Acc:MGI:3837213]	Mir1967
ENSMUSG00000088415	0	NA	NA	NA	NA	NA	NA	NA
ENSMUSG00000088417	0	NA	NA	NA	NA	NA	NA	NA
ENSMUSG00000088418	0	NA	NA	NA	NA	NA	predicted gene, 26162 [Source:MGI Symbol;Acc:MGI:5455939]	Gm26162
ENSMUSG00000088419	0	NA	NA	NA	NA	NA	predicted gene, 24236 [Source:MGI Symbol;Acc:MGI:5454013]	Gm24236
ENSMUSG00000088420	0	NA	NA	NA	NA	NA	predicted gene, 22551 [Source:MGI Symbol;Acc:MGI:5452328]	Gm22551
ENSMUSG00000088425	0	NA	NA	NA	NA	NA	predicted gene, 24422 [Source:MGI Symbol;Acc:MGI:5454199]	Gm24422
ENSMUSG00000088426	0	NA	NA	NA	NA	NA	NA	NA
ENSMUSG00000088428	0	NA	NA	NA	NA	NA	NA	NA
ENSMUSG00000088429	0	NA	NA	NA	NA	NA	predicted gene, 22557 [Source:MGI Symbol;Acc:MGI:5452334]	Gm22557
ENSMUSG00000088432	0	NA	NA	NA	NA	NA	predicted gene, 25384 [Source:MGI Symbol;Acc:MGI:5455161]	Gm25384
ENSMUSG00000088433	0	NA	NA	NA	NA	NA	NA	NA
ENSMUSG00000088435	0	NA	NA	NA	NA	NA	predicted gene, 25383 [Source:MGI Symbol;Acc:MGI:5455160]	Gm25383
ENSMUSG00000088436	0	NA	NA	NA	NA	NA	NA	NA
ENSMUSG00000088437	0	NA	NA	NA	NA	NA	predicted gene, 24198 [Source:MGI Symbol;Acc:MGI:5453975]	Gm24198
ENSMUSG00000088438	0	NA	NA	NA	NA	NA	NA	NA
ENSMUSG00000088440	0	NA	NA	NA	NA	NA	predicted gene, 23555 [Source:MGI Symbol;Acc:MGI:5453332]	Gm23555
ENSMUSG00000088441	0	NA	NA	NA	NA	NA	predicted gene, 25599 [Source:MGI Symbol;Acc:MGI:5455376]	Gm25599
ENSMUSG00000088443	0	NA	NA	NA	NA	NA	predicted gene, 23554 [Source:MGI Symbol;Acc:MGI:5453331]	Gm23554
ENSMUSG00000088444	0	NA	NA	NA	NA	NA	predicted gene, 22187 [Source:MGI Symbol;Acc:MGI:5451964]	Gm22187
ENSMUSG00000088446	0	NA	NA	NA	NA	NA	NA	NA
ENSMUSG00000088447	0	NA	NA	NA	NA	NA	predicted gene, 22186 [Source:MGI Symbol;Acc:MGI:5451963]	Gm22186
ENSMUSG00000088448	0	NA	NA	NA	NA	NA	NA	NA
ENSMUSG00000088449	0	NA	NA	NA	NA	NA	NA	NA
ENSMUSG00000088450	0	NA	NA	NA	NA	NA	predicted gene, 26369 [Source:MGI Symbol;Acc:MGI:5456146]	Gm26369
ENSMUSG00000088451	0	NA	NA	NA	NA	NA	predicted gene, 26368 [Source:MGI Symbol;Acc:MGI:5456145]	Gm26368
ENSMUSG00000088454	0	NA	NA	NA	NA	NA	predicted gene, 26371 [Source:MGI Symbol;Acc:MGI:5456148]	Gm26371
ENSMUSG00000088458	0	NA	NA	NA	NA	NA	predicted gene, 26373 [Source:MGI Symbol;Acc:MGI:5456150]	Gm26373
ENSMUSG00000088459	0	NA	NA	NA	NA	NA	microRNA 1941 [Source:MGI Symbol;Acc:MGI:3836979]	Mir1941
ENSMUSG00000088460	0	NA	NA	NA	NA	NA	NA	NA
ENSMUSG00000088461	0	NA	NA	NA	NA	NA	NA	NA
ENSMUSG00000088463	0	NA	NA	NA	NA	NA	NA	NA
ENSMUSG00000088464	0	NA	NA	NA	NA	NA	microRNA 1970 [Source:MGI Symbol;Acc:MGI:3837218]	Mir1970
ENSMUSG00000088465	0	NA	NA	NA	NA	NA	predicted gene, 24745 [Source:MGI Symbol;Acc:MGI:5454522]	Gm24745
ENSMUSG00000088468	0	NA	NA	NA	NA	NA	predicted gene, 24750 [Source:MGI Symbol;Acc:MGI:5454527]	Gm24750
ENSMUSG00000088469	0	NA	NA	NA	NA	NA	predicted gene, 24751 [Source:MGI Symbol;Acc:MGI:5454528]	Gm24751
ENSMUSG00000088470	0	NA	NA	NA	NA	NA	NA	NA
ENSMUSG00000088471	0	NA	NA	NA	NA	NA	predicted gene, 23080 [Source:MGI Symbol;Acc:MGI:5452857]	Gm23080
ENSMUSG00000088472	0	NA	NA	NA	NA	NA	predicted gene, 23079 [Source:MGI Symbol;Acc:MGI:5452856]	Gm23079
ENSMUSG00000088474	0	NA	NA	NA	NA	NA	NA	NA
ENSMUSG00000088475	0	NA	NA	NA	NA	NA	NA	NA
ENSMUSG00000088476	0	NA	NA	NA	NA	NA	predicted gene, 23083 [Source:MGI Symbol;Acc:MGI:5452860]	Gm23083
ENSMUSG00000088477	0	NA	NA	NA	NA	NA	predicted gene, 23082 [Source:MGI Symbol;Acc:MGI:5452859]	Gm23082
ENSMUSG00000088478	0	NA	NA	NA	NA	NA	microRNA 1946b [Source:MGI Symbol;Acc:MGI:3837217]	Mir1946b
ENSMUSG00000088479	0	NA	NA	NA	NA	NA	predicted gene, 23077 [Source:MGI Symbol;Acc:MGI:5452854]	Gm23077
ENSMUSG00000088480	0	NA	NA	NA	NA	NA	NA	NA
ENSMUSG00000088481	0	NA	NA	NA	NA	NA	predicted gene, 23644 [Source:MGI Symbol;Acc:MGI:5453421]	Gm23644
ENSMUSG00000088482	0	NA	NA	NA	NA	NA	predicted gene, 23641 [Source:MGI Symbol;Acc:MGI:5453418]	Gm23641
ENSMUSG00000088483	0	NA	NA	NA	NA	NA	NA	NA
ENSMUSG00000088484	0	NA	NA	NA	NA	NA	predicted gene, 23592 [Source:MGI Symbol;Acc:MGI:5453369]	Gm23592
ENSMUSG00000088485	0	NA	NA	NA	NA	NA	NA	NA
ENSMUSG00000088487	0	NA	NA	NA	NA	NA	NA	NA
ENSMUSG00000088490	0	NA	NA	NA	NA	NA	predicted gene, 24400 [Source:MGI Symbol;Acc:MGI:5454177]	Gm24400
ENSMUSG00000088491	0	NA	NA	NA	NA	NA	microRNA 1953 [Source:MGI Symbol;Acc:MGI:3837034]	Mir1953
ENSMUSG00000088493	0	NA	NA	NA	NA	NA	predicted gene, 24401 [Source:MGI Symbol;Acc:MGI:5454178]	Gm24401
ENSMUSG00000088494	0	NA	NA	NA	NA	NA	predicted gene, 24399 [Source:MGI Symbol;Acc:MGI:5454176]	Gm24399
ENSMUSG00000088495	0	NA	NA	NA	NA	NA	predicted gene, 24398 [Source:MGI Symbol;Acc:MGI:5454175]	Gm24398
ENSMUSG00000088497	0	NA	NA	NA	NA	NA	NA	NA
ENSMUSG00000088498	0	NA	NA	NA	NA	NA	NA	NA
ENSMUSG00000088499	0	NA	NA	NA	NA	NA	predicted gene, 22654 [Source:MGI Symbol;Acc:MGI:5452431]	Gm22654
ENSMUSG00000088501	0	NA	NA	NA	NA	NA	predicted gene, 22788 [Source:MGI Symbol;Acc:MGI:5452565]	Gm22788
ENSMUSG00000088502	0	NA	NA	NA	NA	NA	NA	NA
ENSMUSG00000088505	0	NA	NA	NA	NA	NA	predicted gene, 26489 [Source:MGI Symbol;Acc:MGI:5456266]	Gm26489
ENSMUSG00000088509	0	NA	NA	NA	NA	NA	predicted gene, 22789 [Source:MGI Symbol;Acc:MGI:5452566]	Gm22789
ENSMUSG00000088510	0	NA	NA	NA	NA	NA	predicted gene, 23036 [Source:MGI Symbol;Acc:MGI:5452813]	Gm23036
ENSMUSG00000088511	0	NA	NA	NA	NA	NA	predicted gene, 24435 [Source:MGI Symbol;Acc:MGI:5454212]	Gm24435
ENSMUSG00000088512	0	NA	NA	NA	NA	NA	predicted gene, 24467 [Source:MGI Symbol;Acc:MGI:5454244]	Gm24467
ENSMUSG00000088515	0	NA	NA	NA	NA	NA	predicted gene, 23043 [Source:MGI Symbol;Acc:MGI:5452820]	Gm23043
ENSMUSG00000088516	0	NA	NA	NA	NA	NA	predicted gene, 23044 [Source:MGI Symbol;Acc:MGI:5452821]	Gm23044
ENSMUSG00000088517	0	NA	NA	NA	NA	NA	predicted gene, 24437 [Source:MGI Symbol;Acc:MGI:5454214]	Gm24437
ENSMUSG00000088518	0	NA	NA	NA	NA	NA	NA	NA
ENSMUSG00000088519	0	NA	NA	NA	NA	NA	NA	NA
ENSMUSG00000088521	0	NA	NA	NA	NA	NA	predicted gene, 26088 [Source:MGI Symbol;Acc:MGI:5455865]	Gm26088
ENSMUSG00000088522	0	NA	NA	NA	NA	NA	NA	NA
ENSMUSG00000088523	0	NA	NA	NA	NA	NA	NA	NA
ENSMUSG00000088524	0	NA	NA	NA	NA	NA	small nucleolar RNA, C/D box 2 [Source:MGI Symbol;Acc:MGI:3819528]	Snord2
ENSMUSG00000088525	0	NA	NA	NA	NA	NA	predicted gene, 26085 [Source:MGI Symbol;Acc:MGI:5455862]	Gm26085
ENSMUSG00000088526	0	NA	NA	NA	NA	NA	predicted gene, 26087 [Source:MGI Symbol;Acc:MGI:5455864]	Gm26087
ENSMUSG00000088527	0	NA	NA	NA	NA	NA	NA	NA
ENSMUSG00000088528	0	NA	NA	NA	NA	NA	predicted gene, 26084 [Source:MGI Symbol;Acc:MGI:5455861]	Gm26084
ENSMUSG00000088530	0	NA	NA	NA	NA	NA	predicted gene, 23280 [Source:MGI Symbol;Acc:MGI:5453057]	Gm23280
ENSMUSG00000088532	0	NA	NA	NA	NA	NA	NA	NA
ENSMUSG00000088533	0	NA	NA	NA	NA	NA	predicted gene, 24998 [Source:MGI Symbol;Acc:MGI:5454775]	Gm24998
ENSMUSG00000088535	0	NA	NA	NA	NA	NA	NA	NA
ENSMUSG00000088536	0	NA	NA	NA	NA	NA	predicted gene, 23278 [Source:MGI Symbol;Acc:MGI:5453055]	Gm23278
ENSMUSG00000088537	0	NA	NA	NA	NA	NA	NA	NA
ENSMUSG00000088538	0	NA	NA	NA	NA	NA	predicted gene, 23276 [Source:MGI Symbol;Acc:MGI:5453053]	Gm23276
ENSMUSG00000088539	0	NA	NA	NA	NA	NA	predicted gene, 23277 [Source:MGI Symbol;Acc:MGI:5453054]	Gm23277
ENSMUSG00000088541	0	NA	NA	NA	NA	NA	predicted gene, 24963 [Source:MGI Symbol;Acc:MGI:5454740]	Gm24963
ENSMUSG00000088542	0	NA	NA	NA	NA	NA	NA	NA
ENSMUSG00000088543	0	NA	NA	NA	NA	NA	NA	NA
ENSMUSG00000088544	0	NA	NA	NA	NA	NA	microRNA 1945 [Source:MGI Symbol;Acc:MGI:3836984]	Mir1945
ENSMUSG00000088545	0	NA	NA	NA	NA	NA	predicted gene, 25982 [Source:MGI Symbol;Acc:MGI:5455759]	Gm25982
ENSMUSG00000088546	0	NA	NA	NA	NA	NA	NA	NA
ENSMUSG00000088547	0	NA	NA	NA	NA	NA	predicted gene, 24965 [Source:MGI Symbol;Acc:MGI:5454742]	Gm24965
ENSMUSG00000088548	0	NA	NA	NA	NA	NA	NA	NA
ENSMUSG00000088550	0	NA	NA	NA	NA	NA	predicted gene, 22099 [Source:MGI Symbol;Acc:MGI:5451876]	Gm22099
ENSMUSG00000088551	0	NA	NA	NA	NA	NA	predicted gene, 22100 [Source:MGI Symbol;Acc:MGI:5451877]	Gm22100
ENSMUSG00000088552	0	NA	NA	NA	NA	NA	microRNA 1957a [Source:MGI Symbol;Acc:MGI:3837121]	Mir1957a
ENSMUSG00000088553	0	NA	NA	NA	NA	NA	NA	NA
ENSMUSG00000088554	0	NA	NA	NA	NA	NA	NA	NA
ENSMUSG00000088555	0	NA	NA	NA	NA	NA	NA	NA
ENSMUSG00000088558	0	NA	NA	NA	NA	NA	predicted gene, 22506 [Source:MGI Symbol;Acc:MGI:5452283]	Gm22506
ENSMUSG00000088559	0	NA	NA	NA	NA	NA	microRNA 1981 [Source:MGI Symbol;Acc:MGI:3837225]	Mir1981
ENSMUSG00000088563	0	NA	NA	NA	NA	NA	predicted gene, 23779 [Source:MGI Symbol;Acc:MGI:5453556]	Gm23779
ENSMUSG00000088564	0	NA	NA	NA	NA	NA	NA	NA
ENSMUSG00000088565	0	NA	NA	NA	NA	NA	NA	NA
ENSMUSG00000088566	0	NA	NA	NA	NA	NA	NA	NA
ENSMUSG00000088570	0	NA	NA	NA	NA	NA	NA	NA
ENSMUSG00000088572	0	NA	NA	NA	NA	NA	NA	NA
ENSMUSG00000088574	0	NA	NA	NA	NA	NA	NA	NA
ENSMUSG00000088575	0	NA	NA	NA	NA	NA	predicted gene, 24537 [Source:MGI Symbol;Acc:MGI:5454314]	Gm24537
ENSMUSG00000088576	0	NA	NA	NA	NA	NA	NA	NA
ENSMUSG00000088577	0	NA	NA	NA	NA	NA	predicted gene, 25456 [Source:MGI Symbol;Acc:MGI:5455233]	Gm25456
ENSMUSG00000088578	0	NA	NA	NA	NA	NA	predicted gene, 25459 [Source:MGI Symbol;Acc:MGI:5455236]	Gm25459
ENSMUSG00000088579	0	NA	NA	NA	NA	NA	predicted gene, 25460 [Source:MGI Symbol;Acc:MGI:5455237]	Gm25460
ENSMUSG00000088580	0	NA	NA	NA	NA	NA	NA	NA
ENSMUSG00000088581	0	NA	NA	NA	NA	NA	NA	NA
ENSMUSG00000088582	0	NA	NA	NA	NA	NA	predicted gene, 22966 [Source:MGI Symbol;Acc:MGI:5452743]	Gm22966
ENSMUSG00000088583	0	NA	NA	NA	NA	NA	predicted gene, 22965 [Source:MGI Symbol;Acc:MGI:5452742]	Gm22965
ENSMUSG00000088585	0	NA	NA	NA	NA	NA	NA	NA
ENSMUSG00000088587	0	NA	NA	NA	NA	NA	NA	NA
ENSMUSG00000088589	0	NA	NA	NA	NA	NA	NA	NA
ENSMUSG00000088591	0	NA	NA	NA	NA	NA	NA	NA
ENSMUSG00000088594	0	NA	NA	NA	NA	NA	predicted gene, 23965 [Source:MGI Symbol;Acc:MGI:5453742]	Gm23965
ENSMUSG00000088595	0	NA	NA	NA	NA	NA	NA	NA
ENSMUSG00000088596	0	NA	NA	NA	NA	NA	NA	NA
ENSMUSG00000088597	0	NA	NA	NA	NA	NA	NA	NA
ENSMUSG00000088598	0	NA	NA	NA	NA	NA	NA	NA
ENSMUSG00000088600	0	NA	NA	NA	NA	NA	NA	NA
ENSMUSG00000088601	0	NA	NA	NA	NA	NA	NA	NA
ENSMUSG00000088602	0	NA	NA	NA	NA	NA	NA	NA
ENSMUSG00000088603	0	NA	NA	NA	NA	NA	predicted gene, 24192 [Source:MGI Symbol;Acc:MGI:5453969]	Gm24192
ENSMUSG00000088605	0	NA	NA	NA	NA	NA	NA	NA
ENSMUSG00000088606	0	NA	NA	NA	NA	NA	microRNA 1951 [Source:MGI Symbol;Acc:MGI:3837029]	Mir1951
ENSMUSG00000088608	0	NA	NA	NA	NA	NA	NA	NA
ENSMUSG00000088609	0	NA	NA	NA	NA	NA	NA	NA
ENSMUSG00000088611	0	NA	NA	NA	NA	NA	NA	NA
ENSMUSG00000088614	0	NA	NA	NA	NA	NA	NA	NA
ENSMUSG00000088615	0	NA	NA	NA	NA	NA	NA	NA
ENSMUSG00000088616	0	NA	NA	NA	NA	NA	predicted gene, 26000 [Source:MGI Symbol;Acc:MGI:5455777]	Gm26000
ENSMUSG00000088617	0	NA	NA	NA	NA	NA	NA	NA
ENSMUSG00000088618	0	NA	NA	NA	NA	NA	NA	NA
ENSMUSG00000088620	0	NA	NA	NA	NA	NA	predicted gene, 23032 [Source:MGI Symbol;Acc:MGI:5452809]	Gm23032
ENSMUSG00000088621	0	NA	NA	NA	NA	NA	predicted gene, 23033 [Source:MGI Symbol;Acc:MGI:5452810]	Gm23033
ENSMUSG00000088622	0	NA	NA	NA	NA	NA	predicted gene, 23316 [Source:MGI Symbol;Acc:MGI:5453093]	Gm23316
ENSMUSG00000088623	0	NA	NA	NA	NA	NA	predicted gene, 23031 [Source:MGI Symbol;Acc:MGI:5452808]	Gm23031
ENSMUSG00000088624	0	NA	NA	NA	NA	NA	NA	NA
ENSMUSG00000088625	0	NA	NA	NA	NA	NA	predicted gene, 23318 [Source:MGI Symbol;Acc:MGI:5453095]	Gm23318
ENSMUSG00000088627	0	NA	NA	NA	NA	NA	predicted gene, 23035 [Source:MGI Symbol;Acc:MGI:5452812]	Gm23035
ENSMUSG00000088628	0	NA	NA	NA	NA	NA	predicted gene, 23315 [Source:MGI Symbol;Acc:MGI:5453092]	Gm23315
ENSMUSG00000088630	0	NA	NA	NA	NA	NA	predicted gene, 22312 [Source:MGI Symbol;Acc:MGI:5452089]	Gm22312
ENSMUSG00000088631	0	NA	NA	NA	NA	NA	NA	NA
ENSMUSG00000088633	0	NA	NA	NA	NA	NA	predicted gene, 22313 [Source:MGI Symbol;Acc:MGI:5452090]	Gm22313
ENSMUSG00000088634	0	NA	NA	NA	NA	NA	predicted gene, 24958 [Source:MGI Symbol;Acc:MGI:5454735]	Gm24958
ENSMUSG00000088635	0	NA	NA	NA	NA	NA	predicted gene, 22315 [Source:MGI Symbol;Acc:MGI:5452092]	Gm22315
ENSMUSG00000088638	0	NA	NA	NA	NA	NA	predicted gene, 25846 [Source:MGI Symbol;Acc:MGI:5455623]	Gm25846
ENSMUSG00000088639	0	NA	NA	NA	NA	NA	microRNA 1955 [Source:MGI Symbol;Acc:MGI:3837036]	Mir1955
ENSMUSG00000088640	0	NA	NA	NA	NA	NA	predicted gene, 26482 [Source:MGI Symbol;Acc:MGI:5456259]	Gm26482
ENSMUSG00000088641	0	NA	NA	NA	NA	NA	NA	NA
ENSMUSG00000088643	0	NA	NA	NA	NA	NA	NA	NA
ENSMUSG00000088644	0	NA	NA	NA	NA	NA	predicted gene, 26485 [Source:MGI Symbol;Acc:MGI:5456262]	Gm26485
ENSMUSG00000088646	0	NA	NA	NA	NA	NA	NA	NA
ENSMUSG00000088647	0	NA	NA	NA	NA	NA	predicted gene, 26487 [Source:MGI Symbol;Acc:MGI:5456264]	Gm26487
ENSMUSG00000088649	0	NA	NA	NA	NA	NA	predicted gene, 26262 [Source:MGI Symbol;Acc:MGI:5456039]	Gm26262
ENSMUSG00000088650	0	NA	NA	NA	NA	NA	NA	NA
ENSMUSG00000088651	0	NA	NA	NA	NA	NA	predicted gene, 24853 [Source:MGI Symbol;Acc:MGI:5454630]	Gm24853
ENSMUSG00000088653	0	NA	NA	NA	NA	NA	predicted gene, 24851 [Source:MGI Symbol;Acc:MGI:5454628]	Gm24851
ENSMUSG00000088654	0	NA	NA	NA	NA	NA	predicted gene, 24850 [Source:MGI Symbol;Acc:MGI:5454627]	Gm24850
ENSMUSG00000088656	0	NA	NA	NA	NA	NA	predicted gene, 24848 [Source:MGI Symbol;Acc:MGI:5454625]	Gm24848
ENSMUSG00000088657	0	NA	NA	NA	NA	NA	NA	NA
ENSMUSG00000088658	0	NA	NA	NA	NA	NA	predicted gene, 24846 [Source:MGI Symbol;Acc:MGI:5454623]	Gm24846
ENSMUSG00000088659	0	NA	NA	NA	NA	NA	NA	NA
ENSMUSG00000088661	0	NA	NA	NA	NA	NA	NA	NA
ENSMUSG00000088663	0	NA	NA	NA	NA	NA	NA	NA
ENSMUSG00000088666	0	NA	NA	NA	NA	NA	NA	NA
ENSMUSG00000088668	0	NA	NA	NA	NA	NA	predicted gene, 25335 [Source:MGI Symbol;Acc:MGI:5455112]	Gm25335
ENSMUSG00000088669	0	NA	NA	NA	NA	NA	predicted gene, 25336 [Source:MGI Symbol;Acc:MGI:5455113]	Gm25336
ENSMUSG00000088670	0	NA	NA	NA	NA	NA	NA	NA
ENSMUSG00000088671	0	NA	NA	NA	NA	NA	NA	NA
ENSMUSG00000088672	0	NA	NA	NA	NA	NA	predicted gene, 23664 [Source:MGI Symbol;Acc:MGI:5453441]	Gm23664
ENSMUSG00000088675	0	NA	NA	NA	NA	NA	ribonuclease P RNA-like 1 [Source:MGI Symbol;Acc:MGI:105105]	Rprl1
ENSMUSG00000088677	0	NA	NA	NA	NA	NA	NA	NA
ENSMUSG00000088678	0	NA	NA	NA	NA	NA	predicted gene, 23666 [Source:MGI Symbol;Acc:MGI:5453443]	Gm23666
ENSMUSG00000088679	0	NA	NA	NA	NA	NA	predicted gene, 23665 [Source:MGI Symbol;Acc:MGI:5453442]	Gm23665
ENSMUSG00000088680	0	NA	NA	NA	NA	NA	NA	NA
ENSMUSG00000088682	0	NA	NA	NA	NA	NA	NA	NA
ENSMUSG00000088683	0	NA	NA	NA	NA	NA	NA	NA
ENSMUSG00000088684	0	NA	NA	NA	NA	NA	predicted gene, 23994 [Source:MGI Symbol;Acc:MGI:5453771]	Gm23994
ENSMUSG00000088685	0	NA	NA	NA	NA	NA	predicted gene, 23995 [Source:MGI Symbol;Acc:MGI:5453772]	Gm23995
ENSMUSG00000088686	0	NA	NA	NA	NA	NA	NA	NA
ENSMUSG00000088687	0	NA	NA	NA	NA	NA	predicted gene, 23996 [Source:MGI Symbol;Acc:MGI:5453773]	Gm23996
ENSMUSG00000088688	0	NA	NA	NA	NA	NA	predicted gene, 24000 [Source:MGI Symbol;Acc:MGI:5453777]	Gm24000
ENSMUSG00000088689	0	NA	NA	NA	NA	NA	small Cajal body-specific RNA 17 [Source:MGI Symbol;Acc:MGI:3819483]	Scarna17
ENSMUSG00000088691	0	NA	NA	NA	NA	NA	predicted gene, 22331 [Source:MGI Symbol;Acc:MGI:5452108]	Gm22331
ENSMUSG00000088692	0	NA	NA	NA	NA	NA	predicted gene, 23838 [Source:MGI Symbol;Acc:MGI:5453615]	Gm23838
ENSMUSG00000088693	0	NA	NA	NA	NA	NA	predicted gene, 22330 [Source:MGI Symbol;Acc:MGI:5452107]	Gm22330
ENSMUSG00000088696	0	NA	NA	NA	NA	NA	predicted gene, 22333 [Source:MGI Symbol;Acc:MGI:5452110]	Gm22333
ENSMUSG00000088697	0	NA	NA	NA	NA	NA	predicted gene, 22332 [Source:MGI Symbol;Acc:MGI:5452109]	Gm22332
ENSMUSG00000088699	0	NA	NA	NA	NA	NA	NA	NA
ENSMUSG00000088700	0	NA	NA	NA	NA	NA	NA	NA
ENSMUSG00000088701	0	NA	NA	NA	NA	NA	NA	NA
ENSMUSG00000088702	0	NA	NA	NA	NA	NA	NA	NA
ENSMUSG00000088703	0	NA	NA	NA	NA	NA	NA	NA
ENSMUSG00000088704	0	NA	NA	NA	NA	NA	predicted gene, 25550 [Source:MGI Symbol;Acc:MGI:5455327]	Gm25550
ENSMUSG00000088705	0	NA	NA	NA	NA	NA	predicted gene, 25549 [Source:MGI Symbol;Acc:MGI:5455326]	Gm25549
ENSMUSG00000088706	0	NA	NA	NA	NA	NA	predicted gene, 25552 [Source:MGI Symbol;Acc:MGI:5455329]	Gm25552
ENSMUSG00000088707	0	NA	NA	NA	NA	NA	NA	NA
ENSMUSG00000088708	0	NA	NA	NA	NA	NA	predicted gene, 25558 [Source:MGI Symbol;Acc:MGI:5455335]	Gm25558
ENSMUSG00000088709	0	NA	NA	NA	NA	NA	NA	NA
ENSMUSG00000088711	0	NA	NA	NA	NA	NA	NA	NA
ENSMUSG00000088715	0	NA	NA	NA	NA	NA	predicted gene, 22727 [Source:MGI Symbol;Acc:MGI:5452504]	Gm22727
ENSMUSG00000088716	0	NA	NA	NA	NA	NA	predicted gene, 22724 [Source:MGI Symbol;Acc:MGI:5452501]	Gm22724
ENSMUSG00000088717	0	NA	NA	NA	NA	NA	predicted gene, 22725 [Source:MGI Symbol;Acc:MGI:5452502]	Gm22725
ENSMUSG00000088718	0	NA	NA	NA	NA	NA	predicted gene, 22732 [Source:MGI Symbol;Acc:MGI:5452509]	Gm22732
ENSMUSG00000088719	0	NA	NA	NA	NA	NA	predicted gene, 22733 [Source:MGI Symbol;Acc:MGI:5452510]	Gm22733
ENSMUSG00000088721	0	NA	NA	NA	NA	NA	predicted gene, 22212 [Source:MGI Symbol;Acc:MGI:5451989]	Gm22212
ENSMUSG00000088722	0	NA	NA	NA	NA	NA	NA	NA
ENSMUSG00000088726	0	NA	NA	NA	NA	NA	predicted gene, 22210 [Source:MGI Symbol;Acc:MGI:5451987]	Gm22210
ENSMUSG00000088730	0	NA	NA	NA	NA	NA	predicted gene, 23892 [Source:MGI Symbol;Acc:MGI:5453669]	Gm23892
ENSMUSG00000088731	0	NA	NA	NA	NA	NA	NA	NA
ENSMUSG00000088733	0	NA	NA	NA	NA	NA	predicted gene, 23895 [Source:MGI Symbol;Acc:MGI:5453672]	Gm23895
ENSMUSG00000088734	0	NA	NA	NA	NA	NA	predicted gene, 23896 [Source:MGI Symbol;Acc:MGI:5453673]	Gm23896
ENSMUSG00000088736	0	NA	NA	NA	NA	NA	NA	NA
ENSMUSG00000088737	0	NA	NA	NA	NA	NA	NA	NA
ENSMUSG00000088738	0	NA	NA	NA	NA	NA	predicted gene, 27579 [Source:MGI Symbol;Acc:MGI:5530961]	Gm27579
ENSMUSG00000088739	0	NA	NA	NA	NA	NA	predicted gene, 23891 [Source:MGI Symbol;Acc:MGI:5453668]	Gm23891
ENSMUSG00000088740	0	NA	NA	NA	NA	NA	predicted gene, 23220 [Source:MGI Symbol;Acc:MGI:5452997]	Gm23220
ENSMUSG00000088742	0	NA	NA	NA	NA	NA	NA	NA
ENSMUSG00000088743	0	NA	NA	NA	NA	NA	NA	NA
ENSMUSG00000088744	0	NA	NA	NA	NA	NA	predicted gene, 23223 [Source:MGI Symbol;Acc:MGI:5453000]	Gm23223
ENSMUSG00000088746	0	NA	NA	NA	NA	NA	predicted gene, 23225 [Source:MGI Symbol;Acc:MGI:5453002]	Gm23225
ENSMUSG00000088747	0	NA	NA	NA	NA	NA	NA	NA
ENSMUSG00000088748	0	NA	NA	NA	NA	NA	predicted gene, 23219 [Source:MGI Symbol;Acc:MGI:5452996]	Gm23219
ENSMUSG00000088749	0	NA	NA	NA	NA	NA	NA	NA
ENSMUSG00000088750	0	NA	NA	NA	NA	NA	predicted gene, 24901 [Source:MGI Symbol;Acc:MGI:5454678]	Gm24901
ENSMUSG00000088751	0	NA	NA	NA	NA	NA	predicted gene, 24902 [Source:MGI Symbol;Acc:MGI:5454679]	Gm24902
ENSMUSG00000088752	0	NA	NA	NA	NA	NA	microRNA 1934 [Source:MGI Symbol;Acc:MGI:3836971]	Mir1934
ENSMUSG00000088753	0	NA	NA	NA	NA	NA	NA	NA
ENSMUSG00000088754	0	NA	NA	NA	NA	NA	predicted gene, 24905 [Source:MGI Symbol;Acc:MGI:5454682]	Gm24905
ENSMUSG00000088756	0	NA	NA	NA	NA	NA	predicted gene, 24903 [Source:MGI Symbol;Acc:MGI:5454680]	Gm24903
ENSMUSG00000088758	0	NA	NA	NA	NA	NA	NA	NA
ENSMUSG00000088760	0	NA	NA	NA	NA	NA	predicted gene, 24393 [Source:MGI Symbol;Acc:MGI:5454170]	Gm24393
ENSMUSG00000088761	0	NA	NA	NA	NA	NA	predicted gene, 24392 [Source:MGI Symbol;Acc:MGI:5454169]	Gm24392
ENSMUSG00000088763	0	NA	NA	NA	NA	NA	NA	NA
ENSMUSG00000088764	0	NA	NA	NA	NA	NA	predicted gene, 24395 [Source:MGI Symbol;Acc:MGI:5454172]	Gm24395
ENSMUSG00000088766	0	NA	NA	NA	NA	NA	predicted gene, 24394 [Source:MGI Symbol;Acc:MGI:5454171]	Gm24394
ENSMUSG00000088768	0	NA	NA	NA	NA	NA	predicted gene, 25494 [Source:MGI Symbol;Acc:MGI:5455271]	Gm25494
ENSMUSG00000088772	0	NA	NA	NA	NA	NA	predicted gene, 26040 [Source:MGI Symbol;Acc:MGI:5455817]	Gm26040
ENSMUSG00000088773	0	NA	NA	NA	NA	NA	NA	NA
ENSMUSG00000088774	0	NA	NA	NA	NA	NA	predicted gene, 26036 [Source:MGI Symbol;Acc:MGI:5455813]	Gm26036
ENSMUSG00000088776	0	NA	NA	NA	NA	NA	predicted gene, 26038 [Source:MGI Symbol;Acc:MGI:5455815]	Gm26038
ENSMUSG00000088779	0	NA	NA	NA	NA	NA	NA	NA
ENSMUSG00000088781	0	NA	NA	NA	NA	NA	predicted gene, 25373 [Source:MGI Symbol;Acc:MGI:5455150]	Gm25373
ENSMUSG00000088782	0	NA	NA	NA	NA	NA	predicted gene, 25375 [Source:MGI Symbol;Acc:MGI:5455152]	Gm25375
ENSMUSG00000088783	0	NA	NA	NA	NA	NA	NA	NA
ENSMUSG00000088784	0	NA	NA	NA	NA	NA	predicted gene, 25370 [Source:MGI Symbol;Acc:MGI:5455147]	Gm25370
ENSMUSG00000088786	0	NA	NA	NA	NA	NA	NA	NA
ENSMUSG00000088787	0	NA	NA	NA	NA	NA	NA	NA
ENSMUSG00000088791	0	NA	NA	NA	NA	NA	predicted gene, 22542 [Source:MGI Symbol;Acc:MGI:5452319]	Gm22542
ENSMUSG00000088792	0	NA	NA	NA	NA	NA	predicted gene, 22539 [Source:MGI Symbol;Acc:MGI:5452316]	Gm22539
ENSMUSG00000088793	0	NA	NA	NA	NA	NA	predicted gene, 22540 [Source:MGI Symbol;Acc:MGI:5452317]	Gm22540
ENSMUSG00000088794	0	NA	NA	NA	NA	NA	NA	NA
ENSMUSG00000088796	0	NA	NA	NA	NA	NA	predicted gene, 22536 [Source:MGI Symbol;Acc:MGI:5452313]	Gm22536
ENSMUSG00000088797	0	NA	NA	NA	NA	NA	NA	NA
ENSMUSG00000088798	0	NA	NA	NA	NA	NA	predicted gene, 22534 [Source:MGI Symbol;Acc:MGI:5452311]	Gm22534
ENSMUSG00000088799	0	NA	NA	NA	NA	NA	NA	NA
ENSMUSG00000088800	0	NA	NA	NA	NA	NA	predicted gene, 24075 [Source:MGI Symbol;Acc:MGI:5453852]	Gm24075
ENSMUSG00000088802	0	NA	NA	NA	NA	NA	NA	NA
ENSMUSG00000088803	0	NA	NA	NA	NA	NA	NA	NA
ENSMUSG00000088804	0	NA	NA	NA	NA	NA	NA	NA
ENSMUSG00000088808	0	NA	NA	NA	NA	NA	NA	NA
ENSMUSG00000088809	0	NA	NA	NA	NA	NA	NA	NA
ENSMUSG00000088810	0	NA	NA	NA	NA	NA	predicted gene, 22382 [Source:MGI Symbol;Acc:MGI:5452159]	Gm22382
ENSMUSG00000088811	0	NA	NA	NA	NA	NA	predicted gene, 22381 [Source:MGI Symbol;Acc:MGI:5452158]	Gm22381
ENSMUSG00000088812	0	NA	NA	NA	NA	NA	NA	NA
ENSMUSG00000088813	0	NA	NA	NA	NA	NA	NA	NA
ENSMUSG00000088814	0	NA	NA	NA	NA	NA	NA	NA
ENSMUSG00000088816	0	NA	NA	NA	NA	NA	predicted gene, 22387 [Source:MGI Symbol;Acc:MGI:5452164]	Gm22387
ENSMUSG00000088817	0	NA	NA	NA	NA	NA	predicted gene, 22386 [Source:MGI Symbol;Acc:MGI:5452163]	Gm22386
ENSMUSG00000088820	0	NA	NA	NA	NA	NA	predicted gene, 25224 [Source:MGI Symbol;Acc:MGI:5455001]	Gm25224
ENSMUSG00000088822	0	NA	NA	NA	NA	NA	NA	NA
ENSMUSG00000088823	0	NA	NA	NA	NA	NA	predicted gene, 25226 [Source:MGI Symbol;Acc:MGI:5455003]	Gm25226
ENSMUSG00000088824	0	NA	NA	NA	NA	NA	predicted gene, 25222 [Source:MGI Symbol;Acc:MGI:5454999]	Gm25222
ENSMUSG00000088825	0	NA	NA	NA	NA	NA	NA	NA
ENSMUSG00000088829	0	NA	NA	NA	NA	NA	predicted gene, 25227 [Source:MGI Symbol;Acc:MGI:5455004]	Gm25227
ENSMUSG00000088830	0	NA	NA	NA	NA	NA	predicted gene, 23545 [Source:MGI Symbol;Acc:MGI:5453322]	Gm23545
ENSMUSG00000088832	0	NA	NA	NA	NA	NA	NA	NA
ENSMUSG00000088833	0	NA	NA	NA	NA	NA	NA	NA
ENSMUSG00000088836	0	NA	NA	NA	NA	NA	predicted gene, 23546 [Source:MGI Symbol;Acc:MGI:5453323]	Gm23546
ENSMUSG00000088839	0	NA	NA	NA	NA	NA	predicted gene, 27510 [Source:MGI Symbol;Acc:MGI:5530892]	Gm27510
ENSMUSG00000088840	0	NA	NA	NA	NA	NA	predicted gene, 26358 [Source:MGI Symbol;Acc:MGI:5456135]	Gm26358
ENSMUSG00000088842	0	NA	NA	NA	NA	NA	NA	NA
ENSMUSG00000088843	0	NA	NA	NA	NA	NA	predicted gene, 26357 [Source:MGI Symbol;Acc:MGI:5456134]	Gm26357
ENSMUSG00000088845	0	NA	NA	NA	NA	NA	NA	NA
ENSMUSG00000088846	0	NA	NA	NA	NA	NA	predicted gene, 26354 [Source:MGI Symbol;Acc:MGI:5456131]	Gm26354
ENSMUSG00000088848	0	NA	NA	NA	NA	NA	predicted gene, 26352 [Source:MGI Symbol;Acc:MGI:5456129]	Gm26352
ENSMUSG00000088850	0	NA	NA	NA	NA	NA	predicted gene, 24729 [Source:MGI Symbol;Acc:MGI:5454506]	Gm24729
ENSMUSG00000088851	0	NA	NA	NA	NA	NA	predicted gene, 24728 [Source:MGI Symbol;Acc:MGI:5454505]	Gm24728
ENSMUSG00000088852	0	NA	NA	NA	NA	NA	predicted gene, 24731 [Source:MGI Symbol;Acc:MGI:5454508]	Gm24731
ENSMUSG00000088853	0	NA	NA	NA	NA	NA	predicted gene, 24730 [Source:MGI Symbol;Acc:MGI:5454507]	Gm24730
ENSMUSG00000088854	0	NA	NA	NA	NA	NA	predicted gene, 24725 [Source:MGI Symbol;Acc:MGI:5454502]	Gm24725
ENSMUSG00000088855	0	NA	NA	NA	NA	NA	NA	NA
ENSMUSG00000088857	0	NA	NA	NA	NA	NA	predicted gene, 24726 [Source:MGI Symbol;Acc:MGI:5454503]	Gm24726
ENSMUSG00000088858	0	NA	NA	NA	NA	NA	predicted gene, 24723 [Source:MGI Symbol;Acc:MGI:5454500]	Gm24723
ENSMUSG00000088860	0	NA	NA	NA	NA	NA	microRNA 1947 [Source:MGI Symbol;Acc:MGI:3837018]	Mir1947
ENSMUSG00000088861	0	NA	NA	NA	NA	NA	NA	NA
ENSMUSG00000088862	0	NA	NA	NA	NA	NA	NA	NA
ENSMUSG00000088863	0	NA	NA	NA	NA	NA	predicted gene, 23067 [Source:MGI Symbol;Acc:MGI:5452844]	Gm23067
ENSMUSG00000088865	0	NA	NA	NA	NA	NA	NA	NA
ENSMUSG00000088867	0	NA	NA	NA	NA	NA	NA	NA
ENSMUSG00000088868	0	NA	NA	NA	NA	NA	predicted gene, 23072 [Source:MGI Symbol;Acc:MGI:5452849]	Gm23072
ENSMUSG00000088870	0	NA	NA	NA	NA	NA	predicted gene, 25866 [Source:MGI Symbol;Acc:MGI:5455643]	Gm25866
ENSMUSG00000088872	0	NA	NA	NA	NA	NA	NA	NA
ENSMUSG00000088873	0	NA	NA	NA	NA	NA	NA	NA
ENSMUSG00000088874	0	NA	NA	NA	NA	NA	predicted gene, 25863 [Source:MGI Symbol;Acc:MGI:5455640]	Gm25863
ENSMUSG00000088876	0	NA	NA	NA	NA	NA	predicted gene, 25861 [Source:MGI Symbol;Acc:MGI:5455638]	Gm25861
ENSMUSG00000088877	0	NA	NA	NA	NA	NA	predicted gene, 25860 [Source:MGI Symbol;Acc:MGI:5455637]	Gm25860
ENSMUSG00000088878	0	NA	NA	NA	NA	NA	NA	NA
ENSMUSG00000088879	0	NA	NA	NA	NA	NA	predicted gene, 25867 [Source:MGI Symbol;Acc:MGI:5455644]	Gm25867
ENSMUSG00000088880	0	NA	NA	NA	NA	NA	NA	NA
ENSMUSG00000088883	0	NA	NA	NA	NA	NA	predicted gene, 24212 [Source:MGI Symbol;Acc:MGI:5453989]	Gm24212
ENSMUSG00000088884	0	NA	NA	NA	NA	NA	predicted gene, 24216 [Source:MGI Symbol;Acc:MGI:5453993]	Gm24216
ENSMUSG00000088885	0	NA	NA	NA	NA	NA	NA	NA
ENSMUSG00000088888	0	NA	NA	NA	NA	NA	predicted gene, 24210 [Source:MGI Symbol;Acc:MGI:5453987]	Gm24210
ENSMUSG00000088889	0	NA	NA	NA	NA	NA	predicted gene, 24211 [Source:MGI Symbol;Acc:MGI:5453988]	Gm24211
ENSMUSG00000088890	0	NA	NA	NA	NA	NA	NA	NA
ENSMUSG00000088891	0	NA	NA	NA	NA	NA	predicted gene, 22516 [Source:MGI Symbol;Acc:MGI:5452293]	Gm22516
ENSMUSG00000088892	0	NA	NA	NA	NA	NA	NA	NA
ENSMUSG00000088894	0	NA	NA	NA	NA	NA	predicted gene, 22520 [Source:MGI Symbol;Acc:MGI:5452297]	Gm22520
ENSMUSG00000088895	0	NA	NA	NA	NA	NA	predicted gene, 22519 [Source:MGI Symbol;Acc:MGI:5452296]	Gm22519
ENSMUSG00000088896	0	NA	NA	NA	NA	NA	predicted gene, 22522 [Source:MGI Symbol;Acc:MGI:5452299]	Gm22522
ENSMUSG00000088897	0	NA	NA	NA	NA	NA	predicted gene, 22521 [Source:MGI Symbol;Acc:MGI:5452298]	Gm22521
ENSMUSG00000088901	0	NA	NA	NA	NA	NA	microRNA 1943 [Source:MGI Symbol;Acc:MGI:3836982]	Mir1943
ENSMUSG00000088903	0	NA	NA	NA	NA	NA	predicted gene, 25434 [Source:MGI Symbol;Acc:MGI:5455211]	Gm25434
ENSMUSG00000088904	0	NA	NA	NA	NA	NA	NA	NA
ENSMUSG00000088905	0	NA	NA	NA	NA	NA	predicted gene, 25439 [Source:MGI Symbol;Acc:MGI:5455216]	Gm25439
ENSMUSG00000088906	0	NA	NA	NA	NA	NA	predicted gene, 25438 [Source:MGI Symbol;Acc:MGI:5455215]	Gm25438
ENSMUSG00000088907	0	NA	NA	NA	NA	NA	predicted gene, 25437 [Source:MGI Symbol;Acc:MGI:5455214]	Gm25437
ENSMUSG00000088908	0	NA	NA	NA	NA	NA	NA	NA
ENSMUSG00000088909	0	NA	NA	NA	NA	NA	NA	NA
ENSMUSG00000088910	0	NA	NA	NA	NA	NA	NA	NA
ENSMUSG00000088911	0	NA	NA	NA	NA	NA	predicted gene, 22609 [Source:MGI Symbol;Acc:MGI:5452386]	Gm22609
ENSMUSG00000088914	0	NA	NA	NA	NA	NA	predicted gene, 22605 [Source:MGI Symbol;Acc:MGI:5452382]	Gm22605
ENSMUSG00000088915	0	NA	NA	NA	NA	NA	predicted gene, 22606 [Source:MGI Symbol;Acc:MGI:5452383]	Gm22606
ENSMUSG00000088916	0	NA	NA	NA	NA	NA	NA	NA
ENSMUSG00000088918	0	NA	NA	NA	NA	NA	NA	NA
ENSMUSG00000088920	0	NA	NA	NA	NA	NA	NA	NA
ENSMUSG00000088922	0	NA	NA	NA	NA	NA	predicted gene, 24296 [Source:MGI Symbol;Acc:MGI:5454073]	Gm24296
ENSMUSG00000088923	0	NA	NA	NA	NA	NA	predicted gene, 24295 [Source:MGI Symbol;Acc:MGI:5454072]	Gm24295
ENSMUSG00000088924	0	NA	NA	NA	NA	NA	predicted gene, 24298 [Source:MGI Symbol;Acc:MGI:5454075]	Gm24298
ENSMUSG00000088925	0	NA	NA	NA	NA	NA	NA	NA
ENSMUSG00000088926	0	NA	NA	NA	NA	NA	NA	NA
ENSMUSG00000088928	0	NA	NA	NA	NA	NA	predicted gene, 25898 [Source:MGI Symbol;Acc:MGI:5455675]	Gm25898
ENSMUSG00000088929	0	NA	NA	NA	NA	NA	predicted gene, 24299 [Source:MGI Symbol;Acc:MGI:5454076]	Gm24299
ENSMUSG00000088930	0	NA	NA	NA	NA	NA	predicted gene, 25921 [Source:MGI Symbol;Acc:MGI:5455698]	Gm25921
ENSMUSG00000088932	0	NA	NA	NA	NA	NA	NA	NA
ENSMUSG00000088933	0	NA	NA	NA	NA	NA	NA	NA
ENSMUSG00000088935	0	NA	NA	NA	NA	NA	predicted gene, 25924 [Source:MGI Symbol;Acc:MGI:5455701]	Gm25924
ENSMUSG00000088937	0	NA	NA	NA	NA	NA	NA	NA
ENSMUSG00000088938	0	NA	NA	NA	NA	NA	NA	NA
ENSMUSG00000088940	0	NA	NA	NA	NA	NA	NA	NA
ENSMUSG00000088941	0	NA	NA	NA	NA	NA	NA	NA
ENSMUSG00000088943	0	NA	NA	NA	NA	NA	NA	NA
ENSMUSG00000088944	0	NA	NA	NA	NA	NA	predicted gene, 23258 [Source:MGI Symbol;Acc:MGI:5453035]	Gm23258
ENSMUSG00000088947	0	NA	NA	NA	NA	NA	NA	NA
ENSMUSG00000088949	0	NA	NA	NA	NA	NA	NA	NA
ENSMUSG00000088950	0	NA	NA	NA	NA	NA	NA	NA
ENSMUSG00000088951	0	NA	NA	NA	NA	NA	predicted gene, 24940 [Source:MGI Symbol;Acc:MGI:5454717]	Gm24940
ENSMUSG00000088953	0	NA	NA	NA	NA	NA	predicted gene, 24942 [Source:MGI Symbol;Acc:MGI:5454719]	Gm24942
ENSMUSG00000088956	0	NA	NA	NA	NA	NA	NA	NA
ENSMUSG00000088957	0	NA	NA	NA	NA	NA	NA	NA
ENSMUSG00000088959	0	NA	NA	NA	NA	NA	predicted gene, 24947 [Source:MGI Symbol;Acc:MGI:5454724]	Gm24947
ENSMUSG00000088960	0	NA	NA	NA	NA	NA	predicted gene, 22090 [Source:MGI Symbol;Acc:MGI:5451867]	Gm22090
ENSMUSG00000088961	0	NA	NA	NA	NA	NA	predicted gene, 22089 [Source:MGI Symbol;Acc:MGI:5451866]	Gm22089
ENSMUSG00000088964	0	NA	NA	NA	NA	NA	predicted gene, 22087 [Source:MGI Symbol;Acc:MGI:5451864]	Gm22087
ENSMUSG00000088966	0	NA	NA	NA	NA	NA	NA	NA
ENSMUSG00000088969	0	NA	NA	NA	NA	NA	predicted gene, 22085 [Source:MGI Symbol;Acc:MGI:5451862]	Gm22085
ENSMUSG00000088970	0	NA	NA	NA	NA	NA	predicted gene, 23763 [Source:MGI Symbol;Acc:MGI:5453540]	Gm23763
ENSMUSG00000088971	0	NA	NA	NA	NA	NA	NA	NA
ENSMUSG00000088972	0	NA	NA	NA	NA	NA	NA	NA
ENSMUSG00000088973	0	NA	NA	NA	NA	NA	NA	NA
ENSMUSG00000088975	0	NA	NA	NA	NA	NA	predicted gene, 23760 [Source:MGI Symbol;Acc:MGI:5453537]	Gm23760
ENSMUSG00000088978	0	NA	NA	NA	NA	NA	NA	NA
ENSMUSG00000088979	0	NA	NA	NA	NA	NA	predicted gene, 23758 [Source:MGI Symbol;Acc:MGI:5453535]	Gm23758
ENSMUSG00000088980	0	NA	NA	NA	NA	NA	microRNA 669m-2 [Source:MGI Symbol;Acc:MGI:3837027]	Mir669m-2
ENSMUSG00000088981	0	NA	NA	NA	NA	NA	NA	NA
ENSMUSG00000088982	0	NA	NA	NA	NA	NA	predicted gene, 25600 [Source:MGI Symbol;Acc:MGI:5455377]	Gm25600
ENSMUSG00000088983	0	NA	NA	NA	NA	NA	microRNA 1952 [Source:MGI Symbol;Acc:MGI:3837030]	Mir1952
ENSMUSG00000088986	0	NA	NA	NA	NA	NA	NA	NA
ENSMUSG00000088987	0	NA	NA	NA	NA	NA	predicted gene, 25602 [Source:MGI Symbol;Acc:MGI:5455379]	Gm25602
ENSMUSG00000088988	0	NA	NA	NA	NA	NA	NA	NA
ENSMUSG00000088989	0	NA	NA	NA	NA	NA	NA	NA
ENSMUSG00000088992	0	NA	NA	NA	NA	NA	predicted gene, 22769 [Source:MGI Symbol;Acc:MGI:5452546]	Gm22769
ENSMUSG00000088993	0	NA	NA	NA	NA	NA	NA	NA
ENSMUSG00000088994	0	NA	NA	NA	NA	NA	NA	NA
ENSMUSG00000088995	0	NA	NA	NA	NA	NA	predicted gene, 22764 [Source:MGI Symbol;Acc:MGI:5452541]	Gm22764
ENSMUSG00000088996	0	NA	NA	NA	NA	NA	NA	NA
ENSMUSG00000088997	0	NA	NA	NA	NA	NA	predicted gene, 22766 [Source:MGI Symbol;Acc:MGI:5452543]	Gm22766
ENSMUSG00000088999	0	NA	NA	NA	NA	NA	predicted gene, 22763 [Source:MGI Symbol;Acc:MGI:5452540]	Gm22763
ENSMUSG00000089000	0	NA	NA	NA	NA	NA	NA	NA
ENSMUSG00000089001	0	NA	NA	NA	NA	NA	predicted gene, 23852 [Source:MGI Symbol;Acc:MGI:5453629]	Gm23852
ENSMUSG00000089002	0	NA	NA	NA	NA	NA	predicted gene, 23855 [Source:MGI Symbol;Acc:MGI:5453632]	Gm23855
ENSMUSG00000089003	0	NA	NA	NA	NA	NA	NA	NA
ENSMUSG00000089004	0	NA	NA	NA	NA	NA	NA	NA
ENSMUSG00000089005	0	NA	NA	NA	NA	NA	predicted gene, 23856 [Source:MGI Symbol;Acc:MGI:5453633]	Gm23856
ENSMUSG00000089007	0	NA	NA	NA	NA	NA	predicted gene, 23877 [Source:MGI Symbol;Acc:MGI:5453654]	Gm23877
ENSMUSG00000089008	0	NA	NA	NA	NA	NA	predicted gene, 23859 [Source:MGI Symbol;Acc:MGI:5453636]	Gm23859
ENSMUSG00000089009	0	NA	NA	NA	NA	NA	predicted gene, 23858 [Source:MGI Symbol;Acc:MGI:5453635]	Gm23858
ENSMUSG00000089014	0	NA	NA	NA	NA	NA	predicted gene, 25520 [Source:MGI Symbol;Acc:MGI:5455297]	Gm25520
ENSMUSG00000089015	0	NA	NA	NA	NA	NA	NA	NA
ENSMUSG00000089016	0	NA	NA	NA	NA	NA	NA	NA
ENSMUSG00000089017	0	NA	NA	NA	NA	NA	predicted gene, 25519 [Source:MGI Symbol;Acc:MGI:5455296]	Gm25519
ENSMUSG00000089018	0	NA	NA	NA	NA	NA	predicted gene, 25521 [Source:MGI Symbol;Acc:MGI:5455298]	Gm25521
ENSMUSG00000089019	0	NA	NA	NA	NA	NA	predicted gene, 25522 [Source:MGI Symbol;Acc:MGI:5455299]	Gm25522
ENSMUSG00000089023	0	NA	NA	NA	NA	NA	NA	NA
ENSMUSG00000089024	0	NA	NA	NA	NA	NA	predicted gene, 25016 [Source:MGI Symbol;Acc:MGI:5454793]	Gm25016
ENSMUSG00000089025	0	NA	NA	NA	NA	NA	predicted gene, 25015 [Source:MGI Symbol;Acc:MGI:5454792]	Gm25015
ENSMUSG00000089026	0	NA	NA	NA	NA	NA	predicted gene, 25014 [Source:MGI Symbol;Acc:MGI:5454791]	Gm25014
ENSMUSG00000089027	0	NA	NA	NA	NA	NA	predicted gene, 25013 [Source:MGI Symbol;Acc:MGI:5454790]	Gm25013
ENSMUSG00000089028	0	NA	NA	NA	NA	NA	predicted gene, 25010 [Source:MGI Symbol;Acc:MGI:5454787]	Gm25010
ENSMUSG00000089029	0	NA	NA	NA	NA	NA	predicted gene, 25009 [Source:MGI Symbol;Acc:MGI:5454786]	Gm25009
ENSMUSG00000089030	0	NA	NA	NA	NA	NA	NA	NA
ENSMUSG00000089033	0	NA	NA	NA	NA	NA	predicted gene, 22163 [Source:MGI Symbol;Acc:MGI:5451940]	Gm22163
ENSMUSG00000089034	0	NA	NA	NA	NA	NA	predicted gene, 22156 [Source:MGI Symbol;Acc:MGI:5451933]	Gm22156
ENSMUSG00000089035	0	NA	NA	NA	NA	NA	predicted gene, 22157 [Source:MGI Symbol;Acc:MGI:5451934]	Gm22157
ENSMUSG00000089036	0	NA	NA	NA	NA	NA	predicted gene, 22158 [Source:MGI Symbol;Acc:MGI:5451935]	Gm22158
ENSMUSG00000089037	0	NA	NA	NA	NA	NA	predicted gene, 22159 [Source:MGI Symbol;Acc:MGI:5451936]	Gm22159
ENSMUSG00000089038	0	NA	NA	NA	NA	NA	NA	NA
ENSMUSG00000089039	0	NA	NA	NA	NA	NA	predicted gene, 22165 [Source:MGI Symbol;Acc:MGI:5451942]	Gm22165
ENSMUSG00000089040	0	NA	NA	NA	NA	NA	predicted gene, 26174 [Source:MGI Symbol;Acc:MGI:5455951]	Gm26174
ENSMUSG00000089041	0	NA	NA	NA	NA	NA	NA	NA
ENSMUSG00000089043	0	NA	NA	NA	NA	NA	NA	NA
ENSMUSG00000089045	0	NA	NA	NA	NA	NA	predicted gene, 26169 [Source:MGI Symbol;Acc:MGI:5455946]	Gm26169
ENSMUSG00000089046	0	NA	NA	NA	NA	NA	predicted gene, 26172 [Source:MGI Symbol;Acc:MGI:5455949]	Gm26172
ENSMUSG00000089047	0	NA	NA	NA	NA	NA	NA	NA
ENSMUSG00000089050	0	NA	NA	NA	NA	NA	NA	NA
ENSMUSG00000089051	0	NA	NA	NA	NA	NA	predicted gene, 23354 [Source:MGI Symbol;Acc:MGI:5453131]	Gm23354
ENSMUSG00000089052	0	NA	NA	NA	NA	NA	predicted gene, 23351 [Source:MGI Symbol;Acc:MGI:5453128]	Gm23351
ENSMUSG00000089053	0	NA	NA	NA	NA	NA	predicted gene, 23352 [Source:MGI Symbol;Acc:MGI:5453129]	Gm23352
ENSMUSG00000089054	0	NA	NA	NA	NA	NA	predicted gene, 23350 [Source:MGI Symbol;Acc:MGI:5453127]	Gm23350
ENSMUSG00000089055	0	NA	NA	NA	NA	NA	predicted gene, 22675 [Source:MGI Symbol;Acc:MGI:5452452]	Gm22675
ENSMUSG00000089057	0	NA	NA	NA	NA	NA	predicted gene, 23349 [Source:MGI Symbol;Acc:MGI:5453126]	Gm23349
ENSMUSG00000089060	0	NA	NA	NA	NA	NA	predicted gene, 22361 [Source:MGI Symbol;Acc:MGI:5452138]	Gm22361
ENSMUSG00000089061	0	NA	NA	NA	NA	NA	NA	NA
ENSMUSG00000089062	0	NA	NA	NA	NA	NA	NA	NA
ENSMUSG00000089066	0	NA	NA	NA	NA	NA	predicted gene, 22836 [Source:MGI Symbol;Acc:MGI:5452613]	Gm22836
ENSMUSG00000089068	0	NA	NA	NA	NA	NA	predicted gene, 22841 [Source:MGI Symbol;Acc:MGI:5452618]	Gm22841
ENSMUSG00000089070	0	NA	NA	NA	NA	NA	NA	NA
ENSMUSG00000089071	0	NA	NA	NA	NA	NA	predicted gene, 24499 [Source:MGI Symbol;Acc:MGI:5454276]	Gm24499
ENSMUSG00000089072	0	NA	NA	NA	NA	NA	NA	NA
ENSMUSG00000089073	0	NA	NA	NA	NA	NA	NA	NA
ENSMUSG00000089074	0	NA	NA	NA	NA	NA	predicted gene, 23817 [Source:MGI Symbol;Acc:MGI:5453594]	Gm23817
ENSMUSG00000089075	0	NA	NA	NA	NA	NA	NA	NA
ENSMUSG00000089077	0	NA	NA	NA	NA	NA	NA	NA
ENSMUSG00000089078	0	NA	NA	NA	NA	NA	predicted gene, 24502 [Source:MGI Symbol;Acc:MGI:5454279]	Gm24502
ENSMUSG00000089079	0	NA	NA	NA	NA	NA	predicted gene, 24503 [Source:MGI Symbol;Acc:MGI:5454280]	Gm24503
ENSMUSG00000089080	0	NA	NA	NA	NA	NA	predicted gene, 24003 [Source:MGI Symbol;Acc:MGI:5453780]	Gm24003
ENSMUSG00000089081	0	NA	NA	NA	NA	NA	predicted gene, 24002 [Source:MGI Symbol;Acc:MGI:5453779]	Gm24002
ENSMUSG00000089083	0	NA	NA	NA	NA	NA	U7 small nuclear RNA [Source:MGI Symbol;Acc:MGI:97992]	Rnu7
ENSMUSG00000089084	0	NA	NA	NA	NA	NA	NA	NA
ENSMUSG00000089085	0	NA	NA	NA	NA	NA	predicted gene, 24004 [Source:MGI Symbol;Acc:MGI:5453781]	Gm24004
ENSMUSG00000089087	0	NA	NA	NA	NA	NA	predicted gene, 24006 [Source:MGI Symbol;Acc:MGI:5453783]	Gm24006
ENSMUSG00000089088	0	NA	NA	NA	NA	NA	NA	NA
ENSMUSG00000089090	0	NA	NA	NA	NA	NA	NA	NA
ENSMUSG00000089091	0	NA	NA	NA	NA	NA	predicted gene, 25656 [Source:MGI Symbol;Acc:MGI:5455433]	Gm25656
ENSMUSG00000089092	0	NA	NA	NA	NA	NA	NA	NA
ENSMUSG00000089093	0	NA	NA	NA	NA	NA	small nucleolar RNA, C/D box 11 [Source:MGI Symbol;Acc:MGI:3819516]	Snord11
ENSMUSG00000089094	0	NA	NA	NA	NA	NA	NA	NA
