## Supplemental File 4 for "Cataloguing the mouse small intestinal transcriptome in duodenum and ileum during the first postnatal month" (part 7 of 7)

### Sheet: both_tissues_LRT_DE_results (continued)
ensembl_gene_id	baseMean	log2FoldChange	lfcSE	stat	pvalue	padj	Gene description	Gene name
ENSMUSG00000089095	0	NA	NA	NA	NA	NA	NA	NA
ENSMUSG00000089096	0	NA	NA	NA	NA	NA	predicted gene, 25657 [Source:MGI Symbol;Acc:MGI:5455434]	Gm25657
ENSMUSG00000089097	0	NA	NA	NA	NA	NA	predicted gene, 25658 [Source:MGI Symbol;Acc:MGI:5455435]	Gm25658
ENSMUSG00000089098	0	NA	NA	NA	NA	NA	predicted gene, 25653 [Source:MGI Symbol;Acc:MGI:5455430]	Gm25653
ENSMUSG00000089102	0	NA	NA	NA	NA	NA	predicted gene, 23113 [Source:MGI Symbol;Acc:MGI:5452890]	Gm23113
ENSMUSG00000089103	0	NA	NA	NA	NA	NA	NA	NA
ENSMUSG00000089105	0	NA	NA	NA	NA	NA	NA	NA
ENSMUSG00000089106	0	NA	NA	NA	NA	NA	predicted gene, 23116 [Source:MGI Symbol;Acc:MGI:5452893]	Gm23116
ENSMUSG00000089107	0	NA	NA	NA	NA	NA	predicted gene, 23117 [Source:MGI Symbol;Acc:MGI:5452894]	Gm23117
ENSMUSG00000089109	0	NA	NA	NA	NA	NA	predicted gene, 23916 [Source:MGI Symbol;Acc:MGI:5453693]	Gm23916
ENSMUSG00000089111	0	NA	NA	NA	NA	NA	NA	NA
ENSMUSG00000089113	0	NA	NA	NA	NA	NA	predicted gene, 22902 [Source:MGI Symbol;Acc:MGI:5452679]	Gm22902
ENSMUSG00000089114	0	NA	NA	NA	NA	NA	predicted gene, 25906 [Source:MGI Symbol;Acc:MGI:5455683]	Gm25906
ENSMUSG00000089115	0	NA	NA	NA	NA	NA	NA	NA
ENSMUSG00000089116	0	NA	NA	NA	NA	NA	predicted gene, 25904 [Source:MGI Symbol;Acc:MGI:5455681]	Gm25904
ENSMUSG00000089117	0	NA	NA	NA	NA	NA	predicted gene, 25903 [Source:MGI Symbol;Acc:MGI:5455680]	Gm25903
ENSMUSG00000089119	0	NA	NA	NA	NA	NA	predicted gene, 25901 [Source:MGI Symbol;Acc:MGI:5455678]	Gm25901
ENSMUSG00000089120	0	NA	NA	NA	NA	NA	NA	NA
ENSMUSG00000089123	0	NA	NA	NA	NA	NA	predicted gene, 26404 [Source:MGI Symbol;Acc:MGI:5456181]	Gm26404
ENSMUSG00000089124	0	NA	NA	NA	NA	NA	predicted gene, 26402 [Source:MGI Symbol;Acc:MGI:5456179]	Gm26402
ENSMUSG00000089125	0	NA	NA	NA	NA	NA	predicted gene, 26403 [Source:MGI Symbol;Acc:MGI:5456180]	Gm26403
ENSMUSG00000089127	0	NA	NA	NA	NA	NA	predicted gene, 26401 [Source:MGI Symbol;Acc:MGI:5456178]	Gm26401
ENSMUSG00000089128	0	NA	NA	NA	NA	NA	predicted gene, 26406 [Source:MGI Symbol;Acc:MGI:5456183]	Gm26406
ENSMUSG00000089130	0	NA	NA	NA	NA	NA	predicted gene, 24770 [Source:MGI Symbol;Acc:MGI:5454547]	Gm24770
ENSMUSG00000089132	0	NA	NA	NA	NA	NA	NA	NA
ENSMUSG00000089133	0	NA	NA	NA	NA	NA	predicted gene, 24771 [Source:MGI Symbol;Acc:MGI:5454548]	Gm24771
ENSMUSG00000089134	0	NA	NA	NA	NA	NA	NA	NA
ENSMUSG00000089136	0	NA	NA	NA	NA	NA	predicted gene, 24922 [Source:MGI Symbol;Acc:MGI:5454699]	Gm24922
ENSMUSG00000089137	0	NA	NA	NA	NA	NA	NA	NA
ENSMUSG00000089138	0	NA	NA	NA	NA	NA	NA	NA
ENSMUSG00000089139	0	NA	NA	NA	NA	NA	microRNA 1964 [Source:MGI Symbol;Acc:MGI:3837209]	Mir1964
ENSMUSG00000089141	0	NA	NA	NA	NA	NA	NA	NA
ENSMUSG00000089143	0	NA	NA	NA	NA	NA	predicted gene, 25268 [Source:MGI Symbol;Acc:MGI:5455045]	Gm25268
ENSMUSG00000089144	0	NA	NA	NA	NA	NA	predicted gene, 25264 [Source:MGI Symbol;Acc:MGI:5455041]	Gm25264
ENSMUSG00000089147	0	NA	NA	NA	NA	NA	predicted gene, 25267 [Source:MGI Symbol;Acc:MGI:5455044]	Gm25267
ENSMUSG00000089151	0	NA	NA	NA	NA	NA	microRNA 1950 [Source:MGI Symbol;Acc:MGI:3837023]	Mir1950
ENSMUSG00000089152	0	NA	NA	NA	NA	NA	predicted gene, 22424 [Source:MGI Symbol;Acc:MGI:5452201]	Gm22424
ENSMUSG00000089153	0	NA	NA	NA	NA	NA	predicted gene, 23579 [Source:MGI Symbol;Acc:MGI:5453356]	Gm23579
ENSMUSG00000089156	0	NA	NA	NA	NA	NA	predicted gene, 23581 [Source:MGI Symbol;Acc:MGI:5453358]	Gm23581
ENSMUSG00000089157	0	NA	NA	NA	NA	NA	predicted gene, 22425 [Source:MGI Symbol;Acc:MGI:5452202]	Gm22425
ENSMUSG00000089161	0	NA	NA	NA	NA	NA	predicted gene, 24130 [Source:MGI Symbol;Acc:MGI:5453907]	Gm24130
ENSMUSG00000089162	0	NA	NA	NA	NA	NA	predicted gene, 24129 [Source:MGI Symbol;Acc:MGI:5453906]	Gm24129
ENSMUSG00000089163	0	NA	NA	NA	NA	NA	NA	AEKQ02186166.1
ENSMUSG00000089164	0	NA	NA	NA	NA	NA	predicted gene, 24131 [Source:MGI Symbol;Acc:MGI:5453908]	Gm24131
ENSMUSG00000089168	0	NA	NA	NA	NA	NA	predicted gene, 24128 [Source:MGI Symbol;Acc:MGI:5453905]	Gm24128
ENSMUSG00000089170	0	NA	NA	NA	NA	NA	NA	NA
ENSMUSG00000089171	0	NA	NA	NA	NA	NA	predicted gene, 22430 [Source:MGI Symbol;Acc:MGI:5452207]	Gm22430
ENSMUSG00000089174	0	NA	NA	NA	NA	NA	predicted gene, 22434 [Source:MGI Symbol;Acc:MGI:5452211]	Gm22434
ENSMUSG00000089175	0	NA	NA	NA	NA	NA	predicted gene, 22433 [Source:MGI Symbol;Acc:MGI:5452210]	Gm22433
ENSMUSG00000089178	0	NA	NA	NA	NA	NA	predicted gene, 22429 [Source:MGI Symbol;Acc:MGI:5452206]	Gm22429
ENSMUSG00000089182	0	NA	NA	NA	NA	NA	predicted gene, 22945 [Source:MGI Symbol;Acc:MGI:5452722]	Gm22945
ENSMUSG00000089183	0	NA	NA	NA	NA	NA	predicted gene, 22946 [Source:MGI Symbol;Acc:MGI:5452723]	Gm22946
ENSMUSG00000089184	0	NA	NA	NA	NA	NA	predicted gene, 22947 [Source:MGI Symbol;Acc:MGI:5452724]	Gm22947
ENSMUSG00000089187	0	NA	NA	NA	NA	NA	NA	NA
ENSMUSG00000089188	0	NA	NA	NA	NA	NA	predicted gene, 22942 [Source:MGI Symbol;Acc:MGI:5452719]	Gm22942
ENSMUSG00000089189	0	NA	NA	NA	NA	NA	NA	NA
ENSMUSG00000089190	0	NA	NA	NA	NA	NA	predicted gene, 25771 [Source:MGI Symbol;Acc:MGI:5455548]	Gm25771
ENSMUSG00000089191	0	NA	NA	NA	NA	NA	predicted gene, 25770 [Source:MGI Symbol;Acc:MGI:5455547]	Gm25770
ENSMUSG00000089194	0	NA	NA	NA	NA	NA	predicted gene, 25769 [Source:MGI Symbol;Acc:MGI:5455546]	Gm25769
ENSMUSG00000089195	0	NA	NA	NA	NA	NA	predicted gene, 25768 [Source:MGI Symbol;Acc:MGI:5455545]	Gm25768
ENSMUSG00000089197	0	NA	NA	NA	NA	NA	predicted gene, 25767 [Source:MGI Symbol;Acc:MGI:5455544]	Gm25767
ENSMUSG00000089199	0	NA	NA	NA	NA	NA	NA	NA
ENSMUSG00000089203	0	NA	NA	NA	NA	NA	predicted gene, 26211 [Source:MGI Symbol;Acc:MGI:5455988]	Gm26211
ENSMUSG00000089204	0	NA	NA	NA	NA	NA	microRNA 1927 [Source:MGI Symbol;Acc:MGI:3836959]	Mir1927
ENSMUSG00000089205	0	NA	NA	NA	NA	NA	predicted gene, 24577 [Source:MGI Symbol;Acc:MGI:5454354]	Gm24577
ENSMUSG00000089206	0	NA	NA	NA	NA	NA	NA	NA
ENSMUSG00000089207	0	NA	NA	NA	NA	NA	NA	NA
ENSMUSG00000089208	0	NA	NA	NA	NA	NA	NA	NA
ENSMUSG00000089209	0	NA	NA	NA	NA	NA	NA	NA
ENSMUSG00000089211	0	NA	NA	NA	NA	NA	NA	NA
ENSMUSG00000089213	0	NA	NA	NA	NA	NA	NA	NA
ENSMUSG00000089214	0	NA	NA	NA	NA	NA	microRNA 1931 [Source:MGI Symbol;Acc:MGI:3836967]	Mir1931
ENSMUSG00000089217	0	NA	NA	NA	NA	NA	NA	NA
ENSMUSG00000089218	0	NA	NA	NA	NA	NA	NA	NA
ENSMUSG00000089219	0	NA	NA	NA	NA	NA	microRNA 1963 [Source:MGI Symbol;Acc:MGI:3837208]	Mir1963
ENSMUSG00000089220	0	NA	NA	NA	NA	NA	predicted gene, 22074 [Source:MGI Symbol;Acc:MGI:5451851]	Gm22074
ENSMUSG00000089222	0	NA	NA	NA	NA	NA	predicted gene, 25049 [Source:MGI Symbol;Acc:MGI:5454826]	Gm25049
ENSMUSG00000089223	0	NA	NA	NA	NA	NA	NA	NA
ENSMUSG00000089226	0	NA	NA	NA	NA	NA	NA	NA
ENSMUSG00000089227	0	NA	NA	NA	NA	NA	NA	NA
ENSMUSG00000089228	0	NA	NA	NA	NA	NA	NA	NA
ENSMUSG00000089229	0	NA	NA	NA	NA	NA	predicted gene, 25043 [Source:MGI Symbol;Acc:MGI:5454820]	Gm25043
ENSMUSG00000089230	0	NA	NA	NA	NA	NA	predicted gene, 22203 [Source:MGI Symbol;Acc:MGI:5451980]	Gm22203
ENSMUSG00000089231	0	NA	NA	NA	NA	NA	predicted gene, 23112 [Source:MGI Symbol;Acc:MGI:5452889]	Gm23112
ENSMUSG00000089234	0	NA	NA	NA	NA	NA	NA	NA
ENSMUSG00000089237	0	NA	NA	NA	NA	NA	predicted gene, 22206 [Source:MGI Symbol;Acc:MGI:5451983]	Gm22206
ENSMUSG00000089239	0	NA	NA	NA	NA	NA	predicted gene, 22200 [Source:MGI Symbol;Acc:MGI:5451977]	Gm22200
ENSMUSG00000089241	0	NA	NA	NA	NA	NA	NA	NA
ENSMUSG00000089244	0	NA	NA	NA	NA	NA	NA	NA
ENSMUSG00000089245	0	NA	NA	NA	NA	NA	NA	NA
ENSMUSG00000089247	0	NA	NA	NA	NA	NA	NA	NA
ENSMUSG00000089250	0	NA	NA	NA	NA	NA	NA	NA
ENSMUSG00000089251	0	NA	NA	NA	NA	NA	NA	NA
ENSMUSG00000089252	0	NA	NA	NA	NA	NA	predicted gene, 25715 [Source:MGI Symbol;Acc:MGI:5455492]	Gm25715
ENSMUSG00000089253	0	NA	NA	NA	NA	NA	NA	NA
ENSMUSG00000089257	0	NA	NA	NA	NA	NA	predicted gene, 25718 [Source:MGI Symbol;Acc:MGI:5455495]	Gm25718
ENSMUSG00000089258	0	NA	NA	NA	NA	NA	predicted gene, 25711 [Source:MGI Symbol;Acc:MGI:5455488]	Gm25711
ENSMUSG00000089259	0	NA	NA	NA	NA	NA	NA	NA
ENSMUSG00000089260	0	NA	NA	NA	NA	NA	microRNA 1929 [Source:MGI Symbol;Acc:MGI:3836961]	Mir1929
ENSMUSG00000089261	0	NA	NA	NA	NA	NA	microRNA 669n [Source:MGI Symbol;Acc:MGI:3837039]	Mir669n
ENSMUSG00000089262	0	NA	NA	NA	NA	NA	predicted gene, 22893 [Source:MGI Symbol;Acc:MGI:5452670]	Gm22893
ENSMUSG00000089263	0	NA	NA	NA	NA	NA	NA	NA
ENSMUSG00000089264	0	NA	NA	NA	NA	NA	predicted gene, 22889 [Source:MGI Symbol;Acc:MGI:5452666]	Gm22889
ENSMUSG00000089265	0	NA	NA	NA	NA	NA	predicted gene, 22888 [Source:MGI Symbol;Acc:MGI:5452665]	Gm22888
ENSMUSG00000089266	0	NA	NA	NA	NA	NA	NA	NA
ENSMUSG00000089267	0	NA	NA	NA	NA	NA	predicted gene, 22890 [Source:MGI Symbol;Acc:MGI:5452667]	Gm22890
ENSMUSG00000089268	0	NA	NA	NA	NA	NA	microRNA 1961 [Source:MGI Symbol;Acc:MGI:3837206]	Mir1961
ENSMUSG00000089269	0	NA	NA	NA	NA	NA	predicted gene, 26468 [Source:MGI Symbol;Acc:MGI:5456245]	Gm26468
ENSMUSG00000089270	0	NA	NA	NA	NA	NA	NA	NA
ENSMUSG00000089271	0	NA	NA	NA	NA	NA	predicted gene, 24552 [Source:MGI Symbol;Acc:MGI:5454329]	Gm24552
ENSMUSG00000089272	0	NA	NA	NA	NA	NA	predicted gene, 24549 [Source:MGI Symbol;Acc:MGI:5454326]	Gm24549
ENSMUSG00000089274	0	NA	NA	NA	NA	NA	predicted gene, 24547 [Source:MGI Symbol;Acc:MGI:5454324]	Gm24547
ENSMUSG00000089275	0	NA	NA	NA	NA	NA	predicted gene, 24548 [Source:MGI Symbol;Acc:MGI:5454325]	Gm24548
ENSMUSG00000089276	0	NA	NA	NA	NA	NA	NA	NA
ENSMUSG00000089277	0	NA	NA	NA	NA	NA	predicted gene, 24546 [Source:MGI Symbol;Acc:MGI:5454323]	Gm24546
ENSMUSG00000089278	0	NA	NA	NA	NA	NA	predicted gene, 24553 [Source:MGI Symbol;Acc:MGI:5454330]	Gm24553
ENSMUSG00000089279	0	NA	NA	NA	NA	NA	predicted gene, 24554 [Source:MGI Symbol;Acc:MGI:5454331]	Gm24554
ENSMUSG00000089280	0	NA	NA	NA	NA	NA	NA	NA
ENSMUSG00000089282	0	NA	NA	NA	NA	NA	NA	NA
ENSMUSG00000089284	0	NA	NA	NA	NA	NA	predicted gene, 26029 [Source:MGI Symbol;Acc:MGI:5455806]	Gm26029
ENSMUSG00000089285	0	NA	NA	NA	NA	NA	NA	NA
ENSMUSG00000089286	0	NA	NA	NA	NA	NA	NA	NA
ENSMUSG00000089288	0	NA	NA	NA	NA	NA	predicted gene, 26022 [Source:MGI Symbol;Acc:MGI:5455799]	Gm26022
ENSMUSG00000089289	0	NA	NA	NA	NA	NA	predicted gene, 26021 [Source:MGI Symbol;Acc:MGI:5455798]	Gm26021
ENSMUSG00000089290	0	NA	NA	NA	NA	NA	predicted gene, 23207 [Source:MGI Symbol;Acc:MGI:5452984]	Gm23207
ENSMUSG00000089291	0	NA	NA	NA	NA	NA	NA	NA
ENSMUSG00000089292	0	NA	NA	NA	NA	NA	NA	NA
ENSMUSG00000089293	0	NA	NA	NA	NA	NA	predicted gene, 23210 [Source:MGI Symbol;Acc:MGI:5452987]	Gm23210
ENSMUSG00000089294	0	NA	NA	NA	NA	NA	microRNA 2139 [Source:MGI Symbol;Acc:MGI:4358926]	Mir2139
ENSMUSG00000089296	0	NA	NA	NA	NA	NA	predicted gene, 23205 [Source:MGI Symbol;Acc:MGI:5452982]	Gm23205
ENSMUSG00000089297	0	NA	NA	NA	NA	NA	NA	NA
ENSMUSG00000089299	0	NA	NA	NA	NA	NA	predicted gene, 24637 [Source:MGI Symbol;Acc:MGI:5454414]	Gm24637
ENSMUSG00000089301	0	NA	NA	NA	NA	NA	NA	NA
ENSMUSG00000089302	0	NA	NA	NA	NA	NA	predicted gene, 26208 [Source:MGI Symbol;Acc:MGI:5455985]	Gm26208
ENSMUSG00000089304	0	NA	NA	NA	NA	NA	predicted gene, 24844 [Source:MGI Symbol;Acc:MGI:5454621]	Gm24844
ENSMUSG00000089305	0	NA	NA	NA	NA	NA	NA	NA
ENSMUSG00000089306	0	NA	NA	NA	NA	NA	NA	NA
ENSMUSG00000089307	0	NA	NA	NA	NA	NA	predicted gene, 24843 [Source:MGI Symbol;Acc:MGI:5454620]	Gm24843
ENSMUSG00000089308	0	NA	NA	NA	NA	NA	predicted gene, 24837 [Source:MGI Symbol;Acc:MGI:5454614]	Gm24837
ENSMUSG00000089309	0	NA	NA	NA	NA	NA	predicted gene, 24838 [Source:MGI Symbol;Acc:MGI:5454615]	Gm24838
ENSMUSG00000089310	0	NA	NA	NA	NA	NA	predicted gene, 23181 [Source:MGI Symbol;Acc:MGI:5452958]	Gm23181
ENSMUSG00000089311	0	NA	NA	NA	NA	NA	predicted gene, 23180 [Source:MGI Symbol;Acc:MGI:5452957]	Gm23180
ENSMUSG00000089312	0	NA	NA	NA	NA	NA	NA	NA
ENSMUSG00000089314	0	NA	NA	NA	NA	NA	predicted gene, 23185 [Source:MGI Symbol;Acc:MGI:5452962]	Gm23185
ENSMUSG00000089316	0	NA	NA	NA	NA	NA	NA	NA
ENSMUSG00000089317	0	NA	NA	NA	NA	NA	small nucleolar RNA, C/D box 123 [Source:MGI Symbol;Acc:MGI:5297223]	Snord123
ENSMUSG00000089318	0	NA	NA	NA	NA	NA	NA	NA
ENSMUSG00000089320	0	NA	NA	NA	NA	NA	predicted gene, 25976 [Source:MGI Symbol;Acc:MGI:5455753]	Gm25976
ENSMUSG00000089321	0	NA	NA	NA	NA	NA	predicted gene, 22523 [Source:MGI Symbol;Acc:MGI:5452300]	Gm22523
ENSMUSG00000089322	0	NA	NA	NA	NA	NA	predicted gene, 25977 [Source:MGI Symbol;Acc:MGI:5455754]	Gm25977
ENSMUSG00000089323	0	NA	NA	NA	NA	NA	NA	NA
ENSMUSG00000089324	0	NA	NA	NA	NA	NA	microRNA 1936 [Source:MGI Symbol;Acc:MGI:3836973]	Mir1936
ENSMUSG00000089326	0	NA	NA	NA	NA	NA	NA	NA
ENSMUSG00000089327	0	NA	NA	NA	NA	NA	predicted gene, 25975 [Source:MGI Symbol;Acc:MGI:5455752]	Gm25975
ENSMUSG00000089331	0	NA	NA	NA	NA	NA	predicted gene, 24345 [Source:MGI Symbol;Acc:MGI:5454122]	Gm24345
ENSMUSG00000089333	0	NA	NA	NA	NA	NA	predicted gene, 24343 [Source:MGI Symbol;Acc:MGI:5454120]	Gm24343
ENSMUSG00000089334	0	NA	NA	NA	NA	NA	predicted gene, 24349 [Source:MGI Symbol;Acc:MGI:5454126]	Gm24349
ENSMUSG00000089335	0	NA	NA	NA	NA	NA	predicted gene, 24348 [Source:MGI Symbol;Acc:MGI:5454125]	Gm24348
ENSMUSG00000089338	0	NA	NA	NA	NA	NA	NA	NA
ENSMUSG00000089342	0	NA	NA	NA	NA	NA	NA	NA
ENSMUSG00000089344	0	NA	NA	NA	NA	NA	NA	NA
ENSMUSG00000089345	0	NA	NA	NA	NA	NA	NA	NA
ENSMUSG00000089346	0	NA	NA	NA	NA	NA	predicted gene, 22663 [Source:MGI Symbol;Acc:MGI:5452440]	Gm22663
ENSMUSG00000089348	0	NA	NA	NA	NA	NA	NA	NA
ENSMUSG00000089349	0	NA	NA	NA	NA	NA	predicted gene, 22670 [Source:MGI Symbol;Acc:MGI:5452447]	Gm22670
ENSMUSG00000089350	0	NA	NA	NA	NA	NA	predicted gene, 25487 [Source:MGI Symbol;Acc:MGI:5455264]	Gm25487
ENSMUSG00000089351	0	NA	NA	NA	NA	NA	predicted gene, 25486 [Source:MGI Symbol;Acc:MGI:5455263]	Gm25486
ENSMUSG00000089352	0	NA	NA	NA	NA	NA	predicted gene, 25489 [Source:MGI Symbol;Acc:MGI:5455266]	Gm25489
ENSMUSG00000089353	0	NA	NA	NA	NA	NA	NA	NA
ENSMUSG00000089357	0	NA	NA	NA	NA	NA	microRNA 2137 [Source:MGI Symbol;Acc:MGI:4358923]	Mir2137
ENSMUSG00000089358	0	NA	NA	NA	NA	NA	NA	NA
ENSMUSG00000089359	0	NA	NA	NA	NA	NA	predicted gene, 25490 [Source:MGI Symbol;Acc:MGI:5455267]	Gm25490
ENSMUSG00000089363	0	NA	NA	NA	NA	NA	NA	NA
ENSMUSG00000089364	0	NA	NA	NA	NA	NA	predicted gene, 23822 [Source:MGI Symbol;Acc:MGI:5453599]	Gm23822
ENSMUSG00000089365	0	NA	NA	NA	NA	NA	NA	NA
ENSMUSG00000089366	0	NA	NA	NA	NA	NA	NA	NA
ENSMUSG00000089369	0	NA	NA	NA	NA	NA	predicted gene, 23819 [Source:MGI Symbol;Acc:MGI:5453596]	Gm23819
ENSMUSG00000089370	0	NA	NA	NA	NA	NA	predicted gene, 22140 [Source:MGI Symbol;Acc:MGI:5451917]	Gm22140
ENSMUSG00000089371	0	NA	NA	NA	NA	NA	microRNA 1938 [Source:MGI Symbol;Acc:MGI:3836976]	Mir1938
ENSMUSG00000089372	0	NA	NA	NA	NA	NA	predicted gene, 22139 [Source:MGI Symbol;Acc:MGI:5451916]	Gm22139
ENSMUSG00000089373	0	NA	NA	NA	NA	NA	predicted gene, 22138 [Source:MGI Symbol;Acc:MGI:5451915]	Gm22138
ENSMUSG00000089375	0	NA	NA	NA	NA	NA	small nucleolar RNA, C/D box 107 [Source:MGI Symbol;Acc:MGI:4358283]	Snord107
ENSMUSG00000089376	0	NA	NA	NA	NA	NA	NA	NA
ENSMUSG00000089377	0	NA	NA	NA	NA	NA	NA	NA
ENSMUSG00000089380	0	NA	NA	NA	NA	NA	predicted gene, 24677 [Source:MGI Symbol;Acc:MGI:5454454]	Gm24677
ENSMUSG00000089381	0	NA	NA	NA	NA	NA	predicted gene, 24678 [Source:MGI Symbol;Acc:MGI:5454455]	Gm24678
ENSMUSG00000089383	0	NA	NA	NA	NA	NA	NA	NA
ENSMUSG00000089384	0	NA	NA	NA	NA	NA	predicted gene, 24680 [Source:MGI Symbol;Acc:MGI:5454457]	Gm24680
ENSMUSG00000089385	0	NA	NA	NA	NA	NA	predicted gene, 24681 [Source:MGI Symbol;Acc:MGI:5454458]	Gm24681
ENSMUSG00000089387	0	NA	NA	NA	NA	NA	predicted gene, 24679 [Source:MGI Symbol;Acc:MGI:5454456]	Gm24679
ENSMUSG00000089390	0	NA	NA	NA	NA	NA	predicted gene, 23021 [Source:MGI Symbol;Acc:MGI:5452798]	Gm23021
ENSMUSG00000089391	0	NA	NA	NA	NA	NA	NA	NA
ENSMUSG00000089392	0	NA	NA	NA	NA	NA	NA	NA
ENSMUSG00000089393	0	NA	NA	NA	NA	NA	predicted gene, 23022 [Source:MGI Symbol;Acc:MGI:5452799]	Gm23022
ENSMUSG00000089394	0	NA	NA	NA	NA	NA	predicted gene, 23025 [Source:MGI Symbol;Acc:MGI:5452802]	Gm23025
ENSMUSG00000089397	0	NA	NA	NA	NA	NA	NA	NA
ENSMUSG00000089398	0	NA	NA	NA	NA	NA	NA	NA
ENSMUSG00000089399	0	NA	NA	NA	NA	NA	predicted gene, 23312 [Source:MGI Symbol;Acc:MGI:5453089]	Gm23312
ENSMUSG00000089401	0	NA	NA	NA	NA	NA	NA	NA
ENSMUSG00000089404	0	NA	NA	NA	NA	NA	NA	NA
ENSMUSG00000089405	0	NA	NA	NA	NA	NA	NA	NA
ENSMUSG00000089406	0	NA	NA	NA	NA	NA	microRNA 2136 [Source:MGI Symbol;Acc:MGI:4358922]	Mir2136
ENSMUSG00000089407	0	NA	NA	NA	NA	NA	predicted gene, 24878 [Source:MGI Symbol;Acc:MGI:5454655]	Gm24878
ENSMUSG00000089409	0	NA	NA	NA	NA	NA	predicted gene, 24884 [Source:MGI Symbol;Acc:MGI:5454661]	Gm24884
ENSMUSG00000089413	0	NA	NA	NA	NA	NA	predicted gene, 22013 [Source:MGI Symbol;Acc:MGI:5451790]	Gm22013
ENSMUSG00000089414	0	NA	NA	NA	NA	NA	NA	NA
ENSMUSG00000089415	0	NA	NA	NA	NA	NA	predicted gene, 22011 [Source:MGI Symbol;Acc:MGI:5451788]	Gm22011
ENSMUSG00000089416	0	NA	NA	NA	NA	NA	predicted gene, 22116 [Source:MGI Symbol;Acc:MGI:5451893]	Gm22116
ENSMUSG00000089418	0	NA	NA	NA	NA	NA	NA	NA
ENSMUSG00000089420	0	NA	NA	NA	NA	NA	predicted gene, 27934 [Source:MGI Symbol;Acc:MGI:5531316]	Gm27934
ENSMUSG00000089422	0	NA	NA	NA	NA	NA	predicted gene, 26008 [Source:MGI Symbol;Acc:MGI:5455785]	Gm26008
ENSMUSG00000089423	0	NA	NA	NA	NA	NA	predicted gene, 26007 [Source:MGI Symbol;Acc:MGI:5455784]	Gm26007
ENSMUSG00000089424	0	NA	NA	NA	NA	NA	microRNA 1930 [Source:MGI Symbol;Acc:MGI:3836965]	Mir1930
ENSMUSG00000089425	0	NA	NA	NA	NA	NA	predicted gene, 26006 [Source:MGI Symbol;Acc:MGI:5455783]	Gm26006
ENSMUSG00000089427	0	NA	NA	NA	NA	NA	predicted gene, 26005 [Source:MGI Symbol;Acc:MGI:5455782]	Gm26005
ENSMUSG00000089429	0	NA	NA	NA	NA	NA	NA	NA
ENSMUSG00000089431	0	NA	NA	NA	NA	NA	predicted gene, 23196 [Source:MGI Symbol;Acc:MGI:5452973]	Gm23196
ENSMUSG00000089432	0	NA	NA	NA	NA	NA	microRNA 1966 [Source:MGI Symbol;Acc:MGI:3837211]	Mir1966
ENSMUSG00000089434	0	NA	NA	NA	NA	NA	NA	NA
ENSMUSG00000089436	0	NA	NA	NA	NA	NA	NA	NA
ENSMUSG00000089437	0	NA	NA	NA	NA	NA	predicted gene, 23199 [Source:MGI Symbol;Acc:MGI:5452976]	Gm23199
ENSMUSG00000089438	0	NA	NA	NA	NA	NA	predicted gene, 23194 [Source:MGI Symbol;Acc:MGI:5452971]	Gm23194
ENSMUSG00000089439	0	NA	NA	NA	NA	NA	predicted gene, 23195 [Source:MGI Symbol;Acc:MGI:5452972]	Gm23195
ENSMUSG00000089441	0	NA	NA	NA	NA	NA	NA	NA
ENSMUSG00000089442	0	NA	NA	NA	NA	NA	predicted gene, 22529 [Source:MGI Symbol;Acc:MGI:5452306]	Gm22529
ENSMUSG00000089443	0	NA	NA	NA	NA	NA	NA	NA
ENSMUSG00000089444	0	NA	NA	NA	NA	NA	predicted gene, 22531 [Source:MGI Symbol;Acc:MGI:5452308]	Gm22531
ENSMUSG00000089445	0	NA	NA	NA	NA	NA	predicted gene, 22530 [Source:MGI Symbol;Acc:MGI:5452307]	Gm22530
ENSMUSG00000089446	0	NA	NA	NA	NA	NA	NA	NA
ENSMUSG00000089450	0	NA	NA	NA	NA	NA	NA	NA
ENSMUSG00000089451	0	NA	NA	NA	NA	NA	NA	NA
ENSMUSG00000089452	0	NA	NA	NA	NA	NA	predicted gene, 24223 [Source:MGI Symbol;Acc:MGI:5454000]	Gm24223
ENSMUSG00000089454	0	NA	NA	NA	NA	NA	predicted gene, 24228 [Source:MGI Symbol;Acc:MGI:5454005]	Gm24228
ENSMUSG00000089455	0	NA	NA	NA	NA	NA	predicted gene, 24229 [Source:MGI Symbol;Acc:MGI:5454006]	Gm24229
ENSMUSG00000089458	0	NA	NA	NA	NA	NA	predicted gene, 24221 [Source:MGI Symbol;Acc:MGI:5453998]	Gm24221
ENSMUSG00000089459	0	NA	NA	NA	NA	NA	NA	NA
ENSMUSG00000089460	0	NA	NA	NA	NA	NA	predicted gene, 23699 [Source:MGI Symbol;Acc:MGI:5453476]	Gm23699
ENSMUSG00000089461	0	NA	NA	NA	NA	NA	predicted gene, 23698 [Source:MGI Symbol;Acc:MGI:5453475]	Gm23698
ENSMUSG00000089462	0	NA	NA	NA	NA	NA	NA	NA
ENSMUSG00000089464	0	NA	NA	NA	NA	NA	predicted gene, 23703 [Source:MGI Symbol;Acc:MGI:5453480]	Gm23703
ENSMUSG00000089465	0	NA	NA	NA	NA	NA	NA	NA
ENSMUSG00000089467	0	NA	NA	NA	NA	NA	NA	NA
ENSMUSG00000089468	0	NA	NA	NA	NA	NA	predicted gene, 27649 [Source:MGI Symbol;Acc:MGI:5531031]	Gm27649
ENSMUSG00000089469	0	NA	NA	NA	NA	NA	NA	NA
ENSMUSG00000089470	0	NA	NA	NA	NA	NA	NA	NA
ENSMUSG00000089471	0	NA	NA	NA	NA	NA	NA	NA
ENSMUSG00000089472	0	NA	NA	NA	NA	NA	NA	NA
ENSMUSG00000089473	0	NA	NA	NA	NA	NA	predicted gene, 25369 [Source:MGI Symbol;Acc:MGI:5455146]	Gm25369
ENSMUSG00000089476	0	NA	NA	NA	NA	NA	predicted gene, 25364 [Source:MGI Symbol;Acc:MGI:5455141]	Gm25364
ENSMUSG00000089477	0	NA	NA	NA	NA	NA	NA	NA
ENSMUSG00000089479	0	NA	NA	NA	NA	NA	predicted gene, 25362 [Source:MGI Symbol;Acc:MGI:5455139]	Gm25362
ENSMUSG00000089480	0	NA	NA	NA	NA	NA	NA	NA
ENSMUSG00000089481	0	NA	NA	NA	NA	NA	NA	NA
ENSMUSG00000089482	0	NA	NA	NA	NA	NA	NA	NA
ENSMUSG00000089484	0	NA	NA	NA	NA	NA	predicted gene, 24735 [Source:MGI Symbol;Acc:MGI:5454512]	Gm24735
ENSMUSG00000089485	0	NA	NA	NA	NA	NA	NA	NA
ENSMUSG00000089486	0	NA	NA	NA	NA	NA	predicted gene, 24737 [Source:MGI Symbol;Acc:MGI:5454514]	Gm24737
ENSMUSG00000089487	0	NA	NA	NA	NA	NA	NA	NA
ENSMUSG00000089489	0	NA	NA	NA	NA	NA	predicted gene, 24732 [Source:MGI Symbol;Acc:MGI:5454509]	Gm24732
ENSMUSG00000089490	0	NA	NA	NA	NA	NA	NA	NA
ENSMUSG00000089491	0	NA	NA	NA	NA	NA	NA	NA
ENSMUSG00000089497	0	NA	NA	NA	NA	NA	NA	NA
ENSMUSG00000089498	0	NA	NA	NA	NA	NA	predicted gene, 26359 [Source:MGI Symbol;Acc:MGI:5456136]	Gm26359
ENSMUSG00000089499	0	NA	NA	NA	NA	NA	NA	NA
ENSMUSG00000089501	0	NA	NA	NA	NA	NA	predicted gene, 23479 [Source:MGI Symbol;Acc:MGI:5453256]	Gm23479
ENSMUSG00000089504	0	NA	NA	NA	NA	NA	predicted gene, 23475 [Source:MGI Symbol;Acc:MGI:5453252]	Gm23475
ENSMUSG00000089506	0	NA	NA	NA	NA	NA	NA	NA
ENSMUSG00000089507	0	NA	NA	NA	NA	NA	predicted gene, 23477 [Source:MGI Symbol;Acc:MGI:5453254]	Gm23477
ENSMUSG00000089508	0	NA	NA	NA	NA	NA	NA	NA
ENSMUSG00000089509	0	NA	NA	NA	NA	NA	NA	NA
ENSMUSG00000089510	0	NA	NA	NA	NA	NA	NA	NA
ENSMUSG00000089512	0	NA	NA	NA	NA	NA	predicted gene, 26287 [Source:MGI Symbol;Acc:MGI:5456064]	Gm26287
ENSMUSG00000089513	0	NA	NA	NA	NA	NA	predicted gene, 24875 [Source:MGI Symbol;Acc:MGI:5454652]	Gm24875
ENSMUSG00000089514	0	NA	NA	NA	NA	NA	predicted gene, 26291 [Source:MGI Symbol;Acc:MGI:5456068]	Gm26291
ENSMUSG00000089516	0	NA	NA	NA	NA	NA	NA	NA
ENSMUSG00000089517	0	NA	NA	NA	NA	NA	NA	NA
ENSMUSG00000089520	0	NA	NA	NA	NA	NA	NA	NA
ENSMUSG00000089524	0	NA	NA	NA	NA	NA	predicted gene, 22327 [Source:MGI Symbol;Acc:MGI:5452104]	Gm22327
ENSMUSG00000089528	0	NA	NA	NA	NA	NA	predicted gene, 22324 [Source:MGI Symbol;Acc:MGI:5452101]	Gm22324
ENSMUSG00000089529	0	NA	NA	NA	NA	NA	NA	NA
ENSMUSG00000089530	0	NA	NA	NA	NA	NA	predicted gene, 25163 [Source:MGI Symbol;Acc:MGI:5454940]	Gm25163
ENSMUSG00000089531	0	NA	NA	NA	NA	NA	predicted gene, 25162 [Source:MGI Symbol;Acc:MGI:5454939]	Gm25162
ENSMUSG00000089533	0	NA	NA	NA	NA	NA	NA	NA
ENSMUSG00000089534	0	NA	NA	NA	NA	NA	predicted gene, 25166 [Source:MGI Symbol;Acc:MGI:5454943]	Gm25166
ENSMUSG00000089538	0	NA	NA	NA	NA	NA	predicted gene, 25161 [Source:MGI Symbol;Acc:MGI:5454938]	Gm25161
ENSMUSG00000089539	0	NA	NA	NA	NA	NA	predicted gene, 25160 [Source:MGI Symbol;Acc:MGI:5454937]	Gm25160
ENSMUSG00000089541	0	NA	NA	NA	NA	NA	predicted gene, 25834 [Source:MGI Symbol;Acc:MGI:5455611]	Gm25834
ENSMUSG00000089543	0	NA	NA	NA	NA	NA	predicted gene, 25836 [Source:MGI Symbol;Acc:MGI:5455613]	Gm25836
ENSMUSG00000089544	0	NA	NA	NA	NA	NA	NA	NA
ENSMUSG00000089545	0	NA	NA	NA	NA	NA	NA	NA
ENSMUSG00000089546	0	NA	NA	NA	NA	NA	NA	NA
ENSMUSG00000089548	0	NA	NA	NA	NA	NA	predicted gene, 25830 [Source:MGI Symbol;Acc:MGI:5455607]	Gm25830
ENSMUSG00000089550	0	NA	NA	NA	NA	NA	predicted gene, 24179 [Source:MGI Symbol;Acc:MGI:5453956]	Gm24179
ENSMUSG00000089551	0	NA	NA	NA	NA	NA	predicted gene, 24178 [Source:MGI Symbol;Acc:MGI:5453955]	Gm24178
ENSMUSG00000089552	0	NA	NA	NA	NA	NA	predicted gene, 24177 [Source:MGI Symbol;Acc:MGI:5453954]	Gm24177
ENSMUSG00000089553	0	NA	NA	NA	NA	NA	predicted gene, 24176 [Source:MGI Symbol;Acc:MGI:5453953]	Gm24176
ENSMUSG00000089555	0	NA	NA	NA	NA	NA	microRNA 1933 [Source:MGI Symbol;Acc:MGI:3836970]	Mir1933
ENSMUSG00000089556	0	NA	NA	NA	NA	NA	predicted gene, 24175 [Source:MGI Symbol;Acc:MGI:5453952]	Gm24175
ENSMUSG00000089558	0	NA	NA	NA	NA	NA	NA	NA
ENSMUSG00000089560	0	NA	NA	NA	NA	NA	predicted gene, 24668 [Source:MGI Symbol;Acc:MGI:5454445]	Gm24668
ENSMUSG00000089561	0	NA	NA	NA	NA	NA	predicted gene, 24669 [Source:MGI Symbol;Acc:MGI:5454446]	Gm24669
ENSMUSG00000089563	0	NA	NA	NA	NA	NA	predicted gene, 24667 [Source:MGI Symbol;Acc:MGI:5454444]	Gm24667
ENSMUSG00000089564	0	NA	NA	NA	NA	NA	NA	NA
ENSMUSG00000089570	0	NA	NA	NA	NA	NA	microRNA 669m-1 [Source:MGI Symbol;Acc:MGI:3837026]	Mir669m-1
ENSMUSG00000089571	0	NA	NA	NA	NA	NA	predicted gene, 23008 [Source:MGI Symbol;Acc:MGI:5452785]	Gm23008
ENSMUSG00000089575	0	NA	NA	NA	NA	NA	predicted gene, 23005 [Source:MGI Symbol;Acc:MGI:5452782]	Gm23005
ENSMUSG00000089576	0	NA	NA	NA	NA	NA	NA	NA
ENSMUSG00000089578	0	NA	NA	NA	NA	NA	NA	NA
ENSMUSG00000089580	0	NA	NA	NA	NA	NA	predicted gene, 23340 [Source:MGI Symbol;Acc:MGI:5453117]	Gm23340
ENSMUSG00000089581	0	NA	NA	NA	NA	NA	predicted gene, 23341 [Source:MGI Symbol;Acc:MGI:5453118]	Gm23341
ENSMUSG00000089583	0	NA	NA	NA	NA	NA	NA	NA
ENSMUSG00000089584	0	NA	NA	NA	NA	NA	predicted gene, 23337 [Source:MGI Symbol;Acc:MGI:5453114]	Gm23337
ENSMUSG00000089585	0	NA	NA	NA	NA	NA	predicted gene, 23338 [Source:MGI Symbol;Acc:MGI:5453115]	Gm23338
ENSMUSG00000089586	0	NA	NA	NA	NA	NA	NA	NA
ENSMUSG00000089587	0	NA	NA	NA	NA	NA	predicted gene, 23339 [Source:MGI Symbol;Acc:MGI:5453116]	Gm23339
ENSMUSG00000089588	0	NA	NA	NA	NA	NA	NA	NA
ENSMUSG00000089589	0	NA	NA	NA	NA	NA	predicted gene, 23343 [Source:MGI Symbol;Acc:MGI:5453120]	Gm23343
ENSMUSG00000089590	0	NA	NA	NA	NA	NA	predicted gene, 26160 [Source:MGI Symbol;Acc:MGI:5455937]	Gm26160
ENSMUSG00000089591	0	NA	NA	NA	NA	NA	predicted gene, 24352 [Source:MGI Symbol;Acc:MGI:5454129]	Gm24352
ENSMUSG00000089593	0	NA	NA	NA	NA	NA	predicted gene, 26159 [Source:MGI Symbol;Acc:MGI:5455936]	Gm26159
ENSMUSG00000089596	0	NA	NA	NA	NA	NA	NA	NA
ENSMUSG00000089597	0	NA	NA	NA	NA	NA	NA	NA
ENSMUSG00000089598	0	NA	NA	NA	NA	NA	NA	NA
ENSMUSG00000089599	0	NA	NA	NA	NA	NA	NA	NA
ENSMUSG00000089601	0	NA	NA	NA	NA	NA	NA	NA
ENSMUSG00000089603	0	NA	NA	NA	NA	NA	NA	NA
ENSMUSG00000089605	0	NA	NA	NA	NA	NA	NA	NA
ENSMUSG00000089606	0	NA	NA	NA	NA	NA	predicted gene, 22501 [Source:MGI Symbol;Acc:MGI:5452278]	Gm22501
ENSMUSG00000089607	0	NA	NA	NA	NA	NA	predicted gene, 22500 [Source:MGI Symbol;Acc:MGI:5452277]	Gm22500
ENSMUSG00000089608	0	NA	NA	NA	NA	NA	predicted gene, 22503 [Source:MGI Symbol;Acc:MGI:5452280]	Gm22503
ENSMUSG00000089609	0	NA	NA	NA	NA	NA	NA	NA
ENSMUSG00000089610	0	NA	NA	NA	NA	NA	NA	NA
ENSMUSG00000089612	0	NA	NA	NA	NA	NA	predicted gene, 22708 [Source:MGI Symbol;Acc:MGI:5452485]	Gm22708
ENSMUSG00000089613	0	NA	NA	NA	NA	NA	NA	NA
ENSMUSG00000089614	0	NA	NA	NA	NA	NA	predicted gene, 23505 [Source:MGI Symbol;Acc:MGI:5453282]	Gm23505
ENSMUSG00000089615	0	NA	NA	NA	NA	NA	predicted gene, 23774 [Source:MGI Symbol;Acc:MGI:5453551]	Gm23774
ENSMUSG00000089616	0	NA	NA	NA	NA	NA	NA	NA
ENSMUSG00000089618	0	NA	NA	NA	NA	NA	NA	NA
ENSMUSG00000089619	0	NA	NA	NA	NA	NA	NA	NA
ENSMUSG00000089622	0	NA	NA	NA	NA	NA	NA	NA
ENSMUSG00000089624	0	NA	NA	NA	NA	NA	NA	NA
ENSMUSG00000089625	0	NA	NA	NA	NA	NA	predicted gene, 25443 [Source:MGI Symbol;Acc:MGI:5455220]	Gm25443
ENSMUSG00000089627	0	NA	NA	NA	NA	NA	predicted gene 16228 [Source:MGI Symbol;Acc:MGI:3801790]	Gm16228
ENSMUSG00000089642	0	NA	NA	NA	NA	NA	NA	NA
ENSMUSG00000089646	0	NA	NA	NA	NA	NA	predicted gene 15796 [Source:MGI Symbol;Acc:MGI:3801844]	Gm15796
ENSMUSG00000089654	0	NA	NA	NA	NA	NA	eosinophil-associated, ribonuclease A family, pseudogene 12 [Source:MGI Symbol;Acc:MGI:3528644]	Ear-ps12
ENSMUSG00000089655	0	NA	NA	NA	NA	NA	predicted gene 16004 [Source:MGI Symbol;Acc:MGI:3801846]	Gm16004
ENSMUSG00000089664	0	NA	NA	NA	NA	NA	predicted gene 12494 [Source:MGI Symbol;Acc:MGI:3702525]	Gm12494
ENSMUSG00000089685	0	NA	NA	NA	NA	NA	predicted gene 9017 [Source:MGI Symbol;Acc:MGI:3646937]	Gm9017
ENSMUSG00000089690	0	NA	NA	NA	NA	NA	predicted gene 16569 [Source:MGI Symbol;Acc:MGI:4414989]	Gm16569
ENSMUSG00000089699	0	NA	NA	NA	NA	NA	predicted gene 1992 [Source:MGI Symbol;Acc:MGI:3780162]	Gm1992
ENSMUSG00000089705	0	NA	NA	NA	NA	NA	predicted gene 15970 [Source:MGI Symbol;Acc:MGI:3801995]	Gm15970
ENSMUSG00000089709	0	NA	NA	NA	NA	NA	predicted gene 16262 [Source:MGI Symbol;Acc:MGI:3826533]	Gm16262
ENSMUSG00000089713	0	NA	NA	NA	NA	NA	predicted gene 16564 [Source:MGI Symbol;Acc:MGI:4414984]	Gm16564
ENSMUSG00000089714	0	NA	NA	NA	NA	NA	predicted gene 16092 [Source:MGI Symbol;Acc:MGI:3841241]	Gm16092
ENSMUSG00000089718	0	NA	NA	NA	NA	NA	RIKEN cDNA 2310075C17 gene [Source:MGI Symbol;Acc:MGI:1917444]	2310075C17Rik
ENSMUSG00000089724	0	NA	NA	NA	NA	NA	keratin associated protein 4-8 [Source:MGI Symbol;Acc:MGI:3652306]	Krtap4-8
ENSMUSG00000089731	0	NA	NA	NA	NA	NA	predicted gene 10013 [Source:MGI Symbol;Acc:MGI:3704303]	Gm10013
ENSMUSG00000089732	0	NA	NA	NA	NA	NA	olfactory receptor 1117, pseudogene 1 [Source:MGI Symbol;Acc:MGI:3030951]	Olfr1117-ps1
ENSMUSG00000089749	0	NA	NA	NA	NA	NA	predicted gene 11357 [Source:MGI Symbol;Acc:MGI:3713473]	Gm11357
ENSMUSG00000089754	0	NA	NA	NA	NA	NA	eosinophil-associated, ribonuclease A family, pseudogene 7 [Source:MGI Symbol;Acc:MGI:3528630]	Ear-ps7
ENSMUSG00000089760	0	NA	NA	NA	NA	NA	RIKEN cDNA D030046N08 gene [Source:MGI Symbol;Acc:MGI:3645234]	D030046N08Rik
ENSMUSG00000089779	0	NA	NA	NA	NA	NA	predicted gene 15641 [Source:MGI Symbol;Acc:MGI:3783085]	Gm15641
ENSMUSG00000089780	0	NA	NA	NA	NA	NA	predicted gene 16306 [Source:MGI Symbol;Acc:MGI:3826555]	Gm16306
ENSMUSG00000089795	0	NA	NA	NA	NA	NA	Hmgb3 retrotransposed pseudogene [Source:MGI Symbol;Acc:MGI:4414963]	Hmgb3-ps
ENSMUSG00000089803	0	NA	NA	NA	NA	NA	predicted gene 10171 [Source:MGI Symbol;Acc:MGI:3704203]	Gm10171
ENSMUSG00000089808	0	NA	NA	NA	NA	NA	predicted pseudogene 7241 [Source:MGI Symbol;Acc:MGI:3646637]	Gm7241
ENSMUSG00000089816	0	NA	NA	NA	NA	NA	eosinophil-associated, ribonuclease A family, pseudogene 8 [Source:MGI Symbol;Acc:MGI:3528634]	Ear-ps8
ENSMUSG00000089819	0	NA	NA	NA	NA	NA	predicted gene 15679 [Source:MGI Symbol;Acc:MGI:3783121]	Gm15679
ENSMUSG00000089821	0	NA	NA	NA	NA	NA	EF hand domain containing 1, opposite strand [Source:MGI Symbol;Acc:MGI:4413444]	Efhd1os
ENSMUSG00000089826	0	NA	NA	NA	NA	NA	predicted gene 16560 [Source:MGI Symbol;Acc:MGI:4414980]	Gm16560
ENSMUSG00000089831	0	NA	NA	NA	NA	NA	predicted gene 15508 [Source:MGI Symbol;Acc:MGI:3782956]	Gm15508
ENSMUSG00000089834	0	NA	NA	NA	NA	NA	predicted gene 16303 [Source:MGI Symbol;Acc:MGI:3826584]	Gm16303
ENSMUSG00000089836	0	NA	NA	NA	NA	NA	predicted gene 16290 [Source:MGI Symbol;Acc:MGI:3826547]	Gm16290
ENSMUSG00000089866	0	NA	NA	NA	NA	NA	predicted gene 15699 [Source:MGI Symbol;Acc:MGI:3783139]	Gm15699
ENSMUSG00000089881	0	NA	NA	NA	NA	NA	predicted gene 16280 [Source:MGI Symbol;Acc:MGI:3809105]	Gm16280
ENSMUSG00000089885	0	NA	NA	NA	NA	NA	predicted gene 16296 [Source:MGI Symbol;Acc:MGI:3826562]	Gm16296
ENSMUSG00000089888	0	NA	NA	NA	NA	NA	predicted gene 16547 [Source:MGI Symbol;Acc:MGI:4414967]	Gm16547
ENSMUSG00000089891	0	NA	NA	NA	NA	NA	predicted gene 16561 [Source:MGI Symbol;Acc:MGI:4414981]	Gm16561
ENSMUSG00000089893	0	NA	NA	NA	NA	NA	predicted gene 9141 [Source:MGI Symbol;Acc:MGI:3643267]	Gm9141
ENSMUSG00000089894	0	NA	NA	NA	NA	NA	predicted gene 15524 [Source:MGI Symbol;Acc:MGI:3782971]	Gm15524
ENSMUSG00000089905	0	NA	NA	NA	NA	NA	predicted gene 16563 [Source:MGI Symbol;Acc:MGI:4414983]	Gm16563
ENSMUSG00000089909	0	NA	NA	NA	NA	NA	predicted gene 16164 [Source:MGI Symbol;Acc:MGI:3802097]	Gm16164
ENSMUSG00000089927	0	NA	NA	NA	NA	NA	predicted gene 16539 [Source:MGI Symbol;Acc:MGI:4414959]	Gm16539
ENSMUSG00000089938	0	NA	NA	NA	NA	NA	predicted gene 15744 [Source:MGI Symbol;Acc:MGI:3783186]	Gm15744
ENSMUSG00000089963	0	NA	NA	NA	NA	NA	reproductive homeobox 11, pseudogene 3 [Source:MGI Symbol;Acc:MGI:3709647]	Rhox11-ps3
ENSMUSG00000089967	0	NA	NA	NA	NA	NA	predicted gene 16550 [Source:MGI Symbol;Acc:MGI:4414970]	Gm16550
ENSMUSG00000089973	0	NA	NA	NA	NA	NA	vomeronasal 1 receptor 190, pseudogene [Source:MGI Symbol;Acc:MGI:2182261]	Vmn1r190-ps
ENSMUSG00000089976	0	NA	NA	NA	NA	NA	predicted pseudogene 2389 [Source:MGI Symbol;Acc:MGI:3780557]	Gm2389
ENSMUSG00000089992	0	NA	NA	NA	NA	NA	glucose-6-phosphate dehydrogenase 2 [Source:MGI Symbol;Acc:MGI:105977]	G6pd2
ENSMUSG00000090003	0	NA	NA	NA	NA	NA	predicted gene 15882 [Source:MGI Symbol;Acc:MGI:3801770]	Gm15882
ENSMUSG00000090006	0	NA	NA	NA	NA	NA	predicted gene 16227 [Source:MGI Symbol;Acc:MGI:3801791]	Gm16227
ENSMUSG00000090009	0	NA	NA	NA	NA	NA	predicted gene 16282 [Source:MGI Symbol;Acc:MGI:3826590]	Gm16282
ENSMUSG00000090013	0	NA	NA	NA	NA	NA	predicted gene 6507 [Source:MGI Symbol;Acc:MGI:3645279]	Gm6507
ENSMUSG00000090036	0	NA	NA	NA	NA	NA	predicted gene 15900 [Source:MGI Symbol;Acc:MGI:3801848]	Gm15900
ENSMUSG00000090040	0	NA	NA	NA	NA	NA	predicted gene 16232 [Source:MGI Symbol;Acc:MGI:3802113]	Gm16232
ENSMUSG00000090047	0	NA	NA	NA	NA	NA	predicted gene 16297 [Source:MGI Symbol;Acc:MGI:3826589]	Gm16297
ENSMUSG00000090050	0	NA	NA	NA	NA	NA	predicted gene 16339 [Source:MGI Symbol;Acc:MGI:3840123]	Gm16339
ENSMUSG00000090057	0	NA	NA	NA	NA	NA	predicted gene 16333 [Source:MGI Symbol;Acc:MGI:3840150]	Gm16333
ENSMUSG00000090073	0	NA	NA	NA	NA	NA	predicted gene 13538 [Source:MGI Symbol;Acc:MGI:3702043]	Gm13538
ENSMUSG00000090079	0	NA	NA	NA	NA	NA	predicted gene 15849 [Source:MGI Symbol;Acc:MGI:3802034]	Gm15849
ENSMUSG00000090090	0	NA	NA	NA	NA	NA	major urinary protein, pseudogene 16 [Source:MGI Symbol;Acc:MGI:3645603]	Mup-ps16
ENSMUSG00000090102	0	NA	NA	NA	NA	NA	testin LIM domain protein like 2 [Source:MGI Symbol;Acc:MGI:3648554]	Tesl2
ENSMUSG00000090109	0	NA	NA	NA	NA	NA	eosinophil-associated, ribonuclease A family, pseudogene 10 [Source:MGI Symbol;Acc:MGI:3528640]	Ear-ps10
ENSMUSG00000090111	0	NA	NA	NA	NA	NA	predicted gene 16584 [Source:MGI Symbol;Acc:MGI:4415004]	Gm16584
ENSMUSG00000090128	0	NA	NA	NA	NA	NA	predicted gene 16038 [Source:MGI Symbol;Acc:MGI:3802117]	Gm16038
ENSMUSG00000090132	0	NA	NA	NA	NA	NA	cysteine-rich perinuclear theca 2 [Source:MGI Symbol;Acc:MGI:2676331]	Cypt2
ENSMUSG00000090138	0	NA	NA	NA	NA	NA	predicted gene 3687 [Source:MGI Symbol;Acc:MGI:3781863]	Gm3687
ENSMUSG00000090146	0	NA	NA	NA	NA	NA	RIKEN cDNA 4930405H06 gene [Source:MGI Symbol;Acc:MGI:1921068]	4930405H06Rik
ENSMUSG00000090147	0	NA	NA	NA	NA	NA	predicted gene 3329 [Source:MGI Symbol;Acc:MGI:3781507]	Gm3329
ENSMUSG00000090163	0	NA	NA	NA	NA	NA	predicted gene 16231 [Source:MGI Symbol;Acc:MGI:3802089]	Gm16231
ENSMUSG00000090168	0	NA	NA	NA	NA	NA	RIKEN cDNA D630014O11 gene [Source:MGI Symbol;Acc:MGI:2442874]	D630014O11Rik
ENSMUSG00000090179	0	NA	NA	NA	NA	NA	predicted gene 16307 [Source:MGI Symbol;Acc:MGI:3826556]	Gm16307
ENSMUSG00000090186	0	NA	NA	NA	NA	NA	predicted gene, 52951 [Source:MGI Symbol;Acc:MGI:6388830]	Gm52951
ENSMUSG00000090188	0	NA	NA	NA	NA	NA	predicted pseudogene 7418 [Source:MGI Symbol;Acc:MGI:3779742]	Gm7418
ENSMUSG00000090212	0	NA	NA	NA	NA	NA	predicted gene 15647 [Source:MGI Symbol;Acc:MGI:3783091]	Gm15647
ENSMUSG00000090227	0	NA	NA	NA	NA	NA	predicted gene 16554 [Source:MGI Symbol;Acc:MGI:4414974]	Gm16554
ENSMUSG00000090228	0	NA	NA	NA	NA	NA	predicted gene 16289 [Source:MGI Symbol;Acc:MGI:3826551]	Gm16289
ENSMUSG00000090237	0	NA	NA	NA	NA	NA	predicted gene 16308 [Source:MGI Symbol;Acc:MGI:3826592]	Gm16308
ENSMUSG00000090242	0	NA	NA	NA	NA	NA	ribosomal protein L17, pseudogene 11 [Source:MGI Symbol;Acc:MGI:3802112]	Rpl17-ps11
ENSMUSG00000090244	0	NA	NA	NA	NA	NA	predicted gene 16572 [Source:MGI Symbol;Acc:MGI:4414992]	Gm16572
ENSMUSG00000090249	0	NA	NA	NA	NA	NA	predicted gene 3287 [Source:MGI Symbol;Acc:MGI:3781465]	Gm3287
ENSMUSG00000090259	0	NA	NA	NA	NA	NA	predicted gene 16545 [Source:MGI Symbol;Acc:MGI:4414965]	Gm16545
ENSMUSG00000090265	0	NA	NA	NA	NA	NA	predicted gene 9550 [Source:MGI Symbol;Acc:MGI:3779960]	Gm9550
ENSMUSG00000090292	0	NA	NA	NA	NA	NA	predicted gene 17152 [Source:MGI Symbol;Acc:MGI:4937979]	Gm17152
ENSMUSG00000090298	0	NA	NA	NA	NA	NA	sulfotransferase family 3A, member 2 [Source:MGI Symbol;Acc:MGI:3645972]	Sult3a2
ENSMUSG00000090314	0	NA	NA	NA	NA	NA	RIKEN cDNA 2310050C09 gene [Source:MGI Symbol;Acc:MGI:1913783]	2310050C09Rik
ENSMUSG00000090318	0	NA	NA	NA	NA	NA	predicted gene 17223 [Source:MGI Symbol;Acc:MGI:4938050]	Gm17223
ENSMUSG00000090323	0	NA	NA	NA	NA	NA	predicted gene 5263 [Source:MGI Symbol;Acc:MGI:3647343]	Gm5263
ENSMUSG00000090332	0	NA	NA	NA	NA	NA	predicted gene 3216 [Source:MGI Symbol;Acc:MGI:3781395]	Gm3216
ENSMUSG00000090333	0	NA	NA	NA	NA	NA	predicted gene 3025 [Source:MGI Symbol;Acc:MGI:3781203]	Gm3025
ENSMUSG00000090341	0	NA	NA	NA	NA	NA	predicted gene 17217 [Source:MGI Symbol;Acc:MGI:4938044]	Gm17217
ENSMUSG00000090342	0	NA	NA	NA	NA	NA	NA	NA
ENSMUSG00000090351	0	NA	NA	NA	NA	NA	predicted gene 17204 [Source:MGI Symbol;Acc:MGI:4938031]	Gm17204
ENSMUSG00000090355	0	NA	NA	NA	NA	NA	vomeronasal 2, receptor, pseudogene 128 [Source:MGI Symbol;Acc:MGI:3761685]	Vmn2r-ps128
ENSMUSG00000090364	0	NA	NA	NA	NA	NA	predicted gene 3043 [Source:MGI Symbol;Acc:MGI:3781221]	Gm3043
ENSMUSG00000090365	0	NA	NA	NA	NA	NA	predicted gene 17070 [Source:MGI Symbol;Acc:MGI:4937897]	Gm17070
ENSMUSG00000090370	0	NA	NA	NA	NA	NA	predicted gene 21989 [Source:MGI Symbol;Acc:MGI:5439458]	Gm21989
ENSMUSG00000090379	0	NA	NA	NA	NA	NA	predicted gene 8229 [Source:MGI Symbol;Acc:MGI:3646979]	Gm8229
ENSMUSG00000090385	0	NA	NA	NA	NA	NA	predicted gene 7316 [Source:MGI Symbol;Acc:MGI:3645493]	Gm7316
ENSMUSG00000090395	0	NA	NA	NA	NA	NA	NA	AC090887.1
ENSMUSG00000090396	0	NA	NA	NA	NA	NA	predicted gene 6536 [Source:MGI Symbol;Acc:MGI:3644948]	Gm6536
ENSMUSG00000090404	0	NA	NA	NA	NA	NA	predicted gene 8362 [Source:MGI Symbol;Acc:MGI:3648195]	Gm8362
ENSMUSG00000090441	0	NA	NA	NA	NA	NA	predicted gene, 17651 [Source:MGI Symbol;Acc:MGI:4937285]	Gm17651
ENSMUSG00000090448	0	NA	NA	NA	NA	NA	predicted gene 17192 [Source:MGI Symbol;Acc:MGI:4938019]	Gm17192
ENSMUSG00000090455	0	NA	NA	NA	NA	NA	predicted gene 2431 [Source:MGI Symbol;Acc:MGI:3780598]	Gm2431
ENSMUSG00000090462	0	NA	NA	NA	NA	NA	RIKEN cDNA 1700091H14 gene [Source:MGI Symbol;Acc:MGI:1920803]	1700091H14Rik
ENSMUSG00000090464	0	NA	NA	NA	NA	NA	predicted gene 17140 [Source:MGI Symbol;Acc:MGI:4937967]	Gm17140
ENSMUSG00000090471	0	NA	NA	NA	NA	NA	predicted gene 4553 [Source:MGI Symbol;Acc:MGI:3782737]	Gm4553
ENSMUSG00000090476	0	NA	NA	NA	NA	NA	predicted gene 17166 [Source:MGI Symbol;Acc:MGI:4937993]	Gm17166
ENSMUSG00000090481	0	NA	NA	NA	NA	NA	predicted gene 2966 [Source:MGI Symbol;Acc:MGI:3781144]	Gm2966
ENSMUSG00000090485	0	NA	NA	NA	NA	NA	predicted gene, 17416 [Source:MGI Symbol;Acc:MGI:4937050]	Gm17416
ENSMUSG00000090494	0	NA	NA	NA	NA	NA	T cell receptor alpha joining 36 [Source:MGI Symbol;Acc:MGI:4937244]	Traj36
ENSMUSG00000090512	0	NA	NA	NA	NA	NA	predicted gene 3424 [Source:MGI Symbol;Acc:MGI:3781602]	Gm3424
ENSMUSG00000090519	0	NA	NA	NA	NA	NA	predicted gene 17061 [Source:MGI Symbol;Acc:MGI:4937888]	Gm17061
ENSMUSG00000090533	0	NA	NA	NA	NA	NA	predicted gene 8214 [Source:MGI Symbol;Acc:MGI:3646554]	Gm8214
ENSMUSG00000090535	0	NA	NA	NA	NA	NA	predicted gene 8540 [Source:MGI Symbol;Acc:MGI:3645422]	Gm8540
ENSMUSG00000090538	0	NA	NA	NA	NA	NA	predicted gene 4775 [Source:MGI Symbol;Acc:MGI:3647362]	Gm4775
ENSMUSG00000090546	0	NA	NA	NA	NA	NA	cerebellar degeneration related antigen 1 [Source:MGI Symbol;Acc:MGI:88359]	Cdr1
ENSMUSG00000090547	0	NA	NA	NA	NA	NA	predicted gene 8265 [Source:MGI Symbol;Acc:MGI:3779792]	Gm8265
ENSMUSG00000090570	0	NA	NA	NA	NA	NA	predicted gene 17041 [Source:MGI Symbol;Acc:MGI:4937868]	Gm17041
ENSMUSG00000090572	0	NA	NA	NA	NA	NA	vomeronasal 2, receptor 109 [Source:MGI Symbol;Acc:MGI:3646711]	Vmn2r109
ENSMUSG00000090574	0	NA	NA	NA	NA	NA	T cell receptor alpha joining 61 [Source:MGI Symbol;Acc:MGI:4936997]	Traj61
ENSMUSG00000090577	0	NA	NA	NA	NA	NA	predicted gene 3027 [Source:MGI Symbol;Acc:MGI:3781205]	Gm3027
ENSMUSG00000090578	0	NA	NA	NA	NA	NA	predicted gene 8323 [Source:MGI Symbol;Acc:MGI:3646015]	Gm8323
ENSMUSG00000090584	0	NA	NA	NA	NA	NA	predicted gene 17169 [Source:MGI Symbol;Acc:MGI:4937996]	Gm17169
ENSMUSG00000090589	0	NA	NA	NA	NA	NA	predicted gene 17180 [Source:MGI Symbol;Acc:MGI:4938007]	Gm17180
ENSMUSG00000090592	0	NA	NA	NA	NA	NA	predicted gene, 17571 [Source:MGI Symbol;Acc:MGI:4937205]	Gm17571
ENSMUSG00000090594	0	NA	NA	NA	NA	NA	predicted gene 3327 [Source:MGI Symbol;Acc:MGI:3781505]	Gm3327
ENSMUSG00000090598	0	NA	NA	NA	NA	NA	predicted gene 8164 [Source:MGI Symbol;Acc:MGI:3648127]	Gm8164
ENSMUSG00000090603	0	NA	NA	NA	NA	NA	predicted gene 17186 [Source:MGI Symbol;Acc:MGI:4938013]	Gm17186
ENSMUSG00000090631	0	NA	NA	NA	NA	NA	olfactory receptor 456 [Source:MGI Symbol;Acc:MGI:3030290]	Olfr456
ENSMUSG00000090635	0	NA	NA	NA	NA	NA	predicted gene 2951 [Source:MGI Symbol;Acc:MGI:3781129]	Gm2951
ENSMUSG00000090638	0	NA	NA	NA	NA	NA	predicted gene 17028 [Source:MGI Symbol;Acc:MGI:4937855]	Gm17028
ENSMUSG00000090655	0	NA	NA	NA	NA	NA	vomeronasal 2, receptor 120 [Source:MGI Symbol;Acc:MGI:3644483]	Vmn2r120
ENSMUSG00000090657	0	NA	NA	NA	NA	NA	predicted gene 8114 [Source:MGI Symbol;Acc:MGI:3648795]	Gm8114
ENSMUSG00000090658	0	NA	NA	NA	NA	NA	protease, serine 47 [Source:MGI Symbol;Acc:MGI:2685120]	Prss47
ENSMUSG00000090681	0	NA	NA	NA	NA	NA	predicted gene 3221 [Source:MGI Symbol;Acc:MGI:3781400]	Gm3221
ENSMUSG00000090688	0	NA	NA	NA	NA	NA	vomeronasal 2, receptor 12 [Source:MGI Symbol;Acc:MGI:3761377]	Vmn2r12
ENSMUSG00000090690	0	NA	NA	NA	NA	NA	predicted gene 8020 [Source:MGI Symbol;Acc:MGI:3647991]	Gm8020
ENSMUSG00000090692	0	NA	NA	NA	NA	NA	predicted gene 17172 [Source:MGI Symbol;Acc:MGI:4937999]	Gm17172
ENSMUSG00000090701	0	NA	NA	NA	NA	NA	predicted gene 6486 [Source:MGI Symbol;Acc:MGI:3644005]	Gm6486
ENSMUSG00000090710	0	NA	NA	NA	NA	NA	prostate and testis expressed 11 [Source:MGI Symbol;Acc:MGI:3779923]	Pate11
ENSMUSG00000090713	0	NA	NA	NA	NA	NA	predicted gene 8127 [Source:MGI Symbol;Acc:MGI:3646865]	Gm8127
ENSMUSG00000090715	0	NA	NA	NA	NA	NA	vomeronasal 1 receptor 167 [Source:MGI Symbol;Acc:MGI:3644421]	Vmn1r167
ENSMUSG00000090716	0	NA	NA	NA	NA	NA	predicted gene 3371 [Source:MGI Symbol;Acc:MGI:3781549]	Gm3371
ENSMUSG00000090718	0	NA	NA	NA	NA	NA	predicted gene, 17376 [Source:MGI Symbol;Acc:MGI:4937010]	Gm17376
ENSMUSG00000090726	0	NA	NA	NA	NA	NA	predicted gene, 17421 [Source:MGI Symbol;Acc:MGI:4937055]	Gm17421
ENSMUSG00000090728	0	NA	NA	NA	NA	NA	predicted gene, 17420 [Source:MGI Symbol;Acc:MGI:4937054]	Gm17420
ENSMUSG00000090731	0	NA	NA	NA	NA	NA	predicted gene 2959 [Source:MGI Symbol;Acc:MGI:3781137]	Gm2959
ENSMUSG00000090736	0	NA	NA	NA	NA	NA	predicted gene 9593 [Source:MGI Symbol;Acc:MGI:3780002]	Gm9593
ENSMUSG00000090737	0	NA	NA	NA	NA	NA	predicted gene 6788 [Source:MGI Symbol;Acc:MGI:3646480]	Gm6788
ENSMUSG00000090740	0	NA	NA	NA	NA	NA	predicted gene 17079 [Source:MGI Symbol;Acc:MGI:4937906]	Gm17079
ENSMUSG00000090742	0	NA	NA	NA	NA	NA	predicted gene 3008 [Source:MGI Symbol;Acc:MGI:3781186]	Gm3008
ENSMUSG00000090747	0	NA	NA	NA	NA	NA	exocrine gland secreted peptide 8 [Source:MGI Symbol;Acc:MGI:4937129]	Esp8
ENSMUSG00000090750	0	NA	NA	NA	NA	NA	predicted gene 21999 [Source:MGI Symbol;Acc:MGI:5440234]	Gm21999
ENSMUSG00000090764	0	NA	NA	NA	NA	NA	predicted gene 3127 [Source:MGI Symbol;Acc:MGI:3781303]	Gm3127
ENSMUSG00000090765	0	NA	NA	NA	NA	NA	NA	AC090843.1
ENSMUSG00000090772	0	NA	NA	NA	NA	NA	predicted gene 2930 [Source:MGI Symbol;Acc:MGI:3781108]	Gm2930
ENSMUSG00000090781	0	NA	NA	NA	NA	NA	immunoglobulin kappa variable 2-95-2 [Source:MGI Symbol;Acc:MGI:4937167]	Igkv2-95-2
ENSMUSG00000090782	0	NA	NA	NA	NA	NA	T cell receptor alpha joining 60 [Source:MGI Symbol;Acc:MGI:4937168]	Traj60
ENSMUSG00000090790	0	NA	NA	NA	NA	NA	predicted gene, 17377 [Source:MGI Symbol;Acc:MGI:4937011]	Gm17377
ENSMUSG00000090793	0	NA	NA	NA	NA	NA	predicted gene 6650 [Source:MGI Symbol;Acc:MGI:3644295]	Gm6650
ENSMUSG00000090794	0	NA	NA	NA	NA	NA	NA	NA
ENSMUSG00000090796	0	NA	NA	NA	NA	NA	predicted gene 3141 [Source:MGI Symbol;Acc:MGI:3781320]	Gm3141
ENSMUSG00000090798	0	NA	NA	NA	NA	NA	predicted gene 8046 [Source:MGI Symbol;Acc:MGI:3643918]	Gm8046
ENSMUSG00000090801	0	NA	NA	NA	NA	NA	predicted gene 4862 [Source:MGI Symbol;Acc:MGI:3646671]	Gm4862
ENSMUSG00000090802	0	NA	NA	NA	NA	NA	predicted gene 8074 [Source:MGI Symbol;Acc:MGI:3643195]	Gm8074
ENSMUSG00000090805	0	NA	NA	NA	NA	NA	NA	NA
ENSMUSG00000090808	0	NA	NA	NA	NA	NA	predicted gene 1758 [Source:MGI Symbol;Acc:MGI:2686604]	Gm1758
ENSMUSG00000090818	0	NA	NA	NA	NA	NA	T cell receptor beta joining 2-6 [Source:MGI Symbol;Acc:MGI:4937236]	Trbj2-6
ENSMUSG00000090821	0	NA	NA	NA	NA	NA	predicted gene 8161 [Source:MGI Symbol;Acc:MGI:3644714]	Gm8161
ENSMUSG00000090849	0	NA	NA	NA	NA	NA	vomeronasal 2, receptor, pseudogene 36 [Source:MGI Symbol;Acc:MGI:3757689]	Vmn2r-ps36
ENSMUSG00000090853	0	NA	NA	NA	NA	NA	predicted gene, 17364 [Source:MGI Symbol;Acc:MGI:4936998]	Gm17364
ENSMUSG00000090854	0	NA	NA	NA	NA	NA	predicted gene 4340 [Source:MGI Symbol;Acc:MGI:3782524]	Gm4340
ENSMUSG00000090882	0	NA	NA	NA	NA	NA	predicted gene 17065 [Source:MGI Symbol;Acc:MGI:4937892]	Gm17065
ENSMUSG00000090889	0	NA	NA	NA	NA	NA	predicted gene, 17428 [Source:MGI Symbol;Acc:MGI:4937062]	Gm17428
ENSMUSG00000090892	0	NA	NA	NA	NA	NA	vomeronasal 2, receptor 41 [Source:MGI Symbol;Acc:MGI:3757876]	Vmn2r41
ENSMUSG00000090897	0	NA	NA	NA	NA	NA	predicted readthrough transcript, 44501 [Source:MGI Symbol;Acc:MGI:5529083]	Gm44501
ENSMUSG00000090927	0	NA	NA	NA	NA	NA	predicted gene 17047 [Source:MGI Symbol;Acc:MGI:4937874]	Gm17047
ENSMUSG00000090947	0	NA	NA	NA	NA	NA	predicted gene 3102 [Source:MGI Symbol;Acc:MGI:3781278]	Gm3102
ENSMUSG00000090966	0	NA	NA	NA	NA	NA	vomeronasal 2, receptor 116 [Source:MGI Symbol;Acc:MGI:3646674]	Vmn2r116
ENSMUSG00000090967	0	NA	NA	NA	NA	NA	vomeronasal 2, receptor 61 [Source:MGI Symbol;Acc:MGI:1351347]	Vmn2r61
ENSMUSG00000090975	0	NA	NA	NA	NA	NA	predicted gene 17162 [Source:MGI Symbol;Acc:MGI:4937989]	Gm17162
ENSMUSG00000090991	0	NA	NA	NA	NA	NA	predicted gene 6647 [Source:MGI Symbol;Acc:MGI:3647714]	Gm6647
ENSMUSG00000091003	0	NA	NA	NA	NA	NA	predicted gene 7244 [Source:MGI Symbol;Acc:MGI:3644192]	Gm7244
ENSMUSG00000091004	0	NA	NA	NA	NA	NA	predicted gene 6872 [Source:MGI Symbol;Acc:MGI:3643699]	Gm6872
ENSMUSG00000091005	0	NA	NA	NA	NA	NA	T cell receptor alpha joining 55 [Source:MGI Symbol;Acc:MGI:4937105]	Traj55
ENSMUSG00000091008	0	NA	NA	NA	NA	NA	predicted gene, 17472 [Source:MGI Symbol;Acc:MGI:4937106]	Gm17472
ENSMUSG00000091010	0	NA	NA	NA	NA	NA	predicted gene 17107 [Source:MGI Symbol;Acc:MGI:4937934]	Gm17107
ENSMUSG00000091016	0	NA	NA	NA	NA	NA	predicted gene 2878 [Source:MGI Symbol;Acc:MGI:3781056]	Gm2878
ENSMUSG00000091027	0	NA	NA	NA	NA	NA	predicted gene 11107 [Source:MGI Symbol;Acc:MGI:3779354]	Gm11107
ENSMUSG00000091031	0	NA	NA	NA	NA	NA	predicted gene 17063 [Source:MGI Symbol;Acc:MGI:4937890]	Gm17063
ENSMUSG00000091039	0	NA	NA	NA	NA	NA	keratin associated protein 20-2 [Source:MGI Symbol;Acc:MGI:1916148]	Krtap20-2
ENSMUSG00000091041	0	NA	NA	NA	NA	NA	predicted gene, 17720 [Source:MGI Symbol;Acc:MGI:4937354]	Gm17720
ENSMUSG00000091048	0	NA	NA	NA	NA	NA	predicted gene 8207 [Source:MGI Symbol;Acc:MGI:3646502]	Gm8207
ENSMUSG00000091061	0	NA	NA	NA	NA	NA	RIKEN cDNA 4930445B16 gene [Source:MGI Symbol;Acc:MGI:1922130]	4930445B16Rik
ENSMUSG00000091076	0	NA	NA	NA	NA	NA	vomeronasal 2, receptor 115 [Source:MGI Symbol;Acc:MGI:3647235]	Vmn2r115
ENSMUSG00000091080	0	NA	NA	NA	NA	NA	proline rich 23A, member 1 [Source:MGI Symbol;Acc:MGI:3645743]	Prr23a1
ENSMUSG00000091087	0	NA	NA	NA	NA	NA	immunoglobulin heavy variable 8-14 [Source:MGI Symbol;Acc:MGI:3648977]	Ighv8-14
ENSMUSG00000091096	0	NA	NA	NA	NA	NA	predicted gene, 17304 [Source:MGI Symbol;Acc:MGI:4936938]	Gm17304
ENSMUSG00000091099	0	NA	NA	NA	NA	NA	predicted gene 17164 [Source:MGI Symbol;Acc:MGI:4937991]	Gm17164
ENSMUSG00000091101	0	NA	NA	NA	NA	NA	predicted gene 4302 [Source:MGI Symbol;Acc:MGI:3782482]	Gm4302
ENSMUSG00000091109	0	NA	NA	NA	NA	NA	predicted gene, 17622 [Source:MGI Symbol;Acc:MGI:4937256]	Gm17622
ENSMUSG00000091116	0	NA	NA	NA	NA	NA	predicted gene 7991 [Source:MGI Symbol;Acc:MGI:3649103]	Gm7991
ENSMUSG00000091122	0	NA	NA	NA	NA	NA	predicted gene 8247 [Source:MGI Symbol;Acc:MGI:3644638]	Gm8247
ENSMUSG00000091123	0	NA	NA	NA	NA	NA	predicted gene 17181 [Source:MGI Symbol;Acc:MGI:4938008]	Gm17181
ENSMUSG00000091129	0	NA	NA	NA	NA	NA	IQ motif containing F6 [Source:MGI Symbol;Acc:MGI:3781315]	Iqcf6
ENSMUSG00000091140	0	NA	NA	NA	NA	NA	predicted gene 17124 [Source:MGI Symbol;Acc:MGI:4937951]	Gm17124
ENSMUSG00000091142	0	NA	NA	NA	NA	NA	predicted gene 17175 [Source:MGI Symbol;Acc:MGI:4938002]	Gm17175
ENSMUSG00000091146	0	NA	NA	NA	NA	NA	predicted gene 3077 [Source:MGI Symbol;Acc:MGI:3781254]	Gm3077
ENSMUSG00000091155	0	NA	NA	NA	NA	NA	serpin peptidase inhibitor, clade E (nexin, plasminogen activator inhibitor type 1), member 3 [Source:MGI Symbol;Acc:MGI:2442020]	Serpine3
ENSMUSG00000091157	0	NA	NA	NA	NA	NA	serine (or cysteine) peptidase inhibitor, clade A, member 3L, pseudogene [Source:MGI Symbol;Acc:MGI:2182857]	Serpina3l-ps
ENSMUSG00000091159	0	NA	NA	NA	NA	NA	predicted gene, 17545 [Source:MGI Symbol;Acc:MGI:4937179]	Gm17545
ENSMUSG00000091174	0	NA	NA	NA	NA	NA	prostate and testis expressed 10 [Source:MGI Symbol;Acc:MGI:4937311]	Pate10
ENSMUSG00000091175	0	NA	NA	NA	NA	NA	S100 calcium binding protein A7 like 2 [Source:MGI Symbol;Acc:MGI:2684973]	S100a7l2
ENSMUSG00000091192	0	NA	NA	NA	NA	NA	sarcosine dehydrogenase, opposite strand [Source:MGI Symbol;Acc:MGI:4937898]	Sardhos
ENSMUSG00000091195	0	NA	NA	NA	NA	NA	predicted gene, 17332 [Source:MGI Symbol;Acc:MGI:4936966]	Gm17332
ENSMUSG00000091204	0	NA	NA	NA	NA	NA	predicted gene 7271 [Source:MGI Symbol;Acc:MGI:3647743]	Gm7271
ENSMUSG00000091205	0	NA	NA	NA	NA	NA	vomeronasal 2, receptor 71 [Source:MGI Symbol;Acc:MGI:3646472]	Vmn2r71
ENSMUSG00000091206	0	NA	NA	NA	NA	NA	vomeronasal 2, receptor 91 [Source:MGI Symbol;Acc:MGI:3645072]	Vmn2r91
ENSMUSG00000091212	0	NA	NA	NA	NA	NA	keratin associated protein 11-1 [Source:MGI Symbol;Acc:MGI:99447]	Krtap11-1
ENSMUSG00000091221	0	NA	NA	NA	NA	NA	predicted gene 3084 [Source:MGI Symbol;Acc:MGI:3781261]	Gm3084
ENSMUSG00000091237	0	NA	NA	NA	NA	NA	predicted gene 17114 [Source:MGI Symbol;Acc:MGI:4937941]	Gm17114
ENSMUSG00000091248	0	NA	NA	NA	NA	NA	prostate and testis expressed 8 [Source:MGI Symbol;Acc:MGI:4937323]	Pate8
ENSMUSG00000091260	0	NA	NA	NA	NA	NA	vomeronasal 2, receptor 19 [Source:MGI Symbol;Acc:MGI:3647444]	Vmn2r19
ENSMUSG00000091268	0	NA	NA	NA	NA	NA	immunoglobulin kappa chain variable 17-134 [Source:MGI Symbol;Acc:MGI:4936953]	Igkv17-134
ENSMUSG00000091273	0	NA	NA	NA	NA	NA	predicted gene 6673 [Source:MGI Symbol;Acc:MGI:3645556]	Gm6673
ENSMUSG00000091281	0	NA	NA	NA	NA	NA	predicted gene 8065 [Source:MGI Symbol;Acc:MGI:3646349]	Gm8065
ENSMUSG00000091286	0	NA	NA	NA	NA	NA	predicted gene 3111 [Source:MGI Symbol;Acc:MGI:3781287]	Gm3111
ENSMUSG00000091288	0	NA	NA	NA	NA	NA	predicted gene 17075 [Source:MGI Symbol;Acc:MGI:4937902]	Gm17075
ENSMUSG00000091290	0	NA	NA	NA	NA	NA	predicted gene 3275 [Source:MGI Symbol;Acc:MGI:3781453]	Gm3275
ENSMUSG00000091292	0	NA	NA	NA	NA	NA	predicted gene 3104 [Source:MGI Symbol;Acc:MGI:3781280]	Gm3104
ENSMUSG00000091293	0	NA	NA	NA	NA	NA	predicted gene 6047 [Source:MGI Symbol;Acc:MGI:3779547]	Gm6047
ENSMUSG00000091296	0	NA	NA	NA	NA	NA	predicted gene 4181 [Source:MGI Symbol;Acc:MGI:3782357]	Gm4181
ENSMUSG00000091305	0	NA	NA	NA	NA	NA	predicted gene 17100 [Source:MGI Symbol;Acc:MGI:4937927]	Gm17100
ENSMUSG00000091306	0	NA	NA	NA	NA	NA	predicted gene, 17606 [Source:MGI Symbol;Acc:MGI:4937240]	Gm17606
ENSMUSG00000091312	0	NA	NA	NA	NA	NA	predicted gene, 17490 [Source:MGI Symbol;Acc:MGI:4937124]	Gm17490
ENSMUSG00000091326	0	NA	NA	NA	NA	NA	T cell receptor alpha joining 54 [Source:MGI Symbol;Acc:MGI:4937113]	Traj54
ENSMUSG00000091347	0	NA	NA	NA	NA	NA	predicted gene 10772 [Source:MGI Symbol;Acc:MGI:3704404]	Gm10772
ENSMUSG00000091383	0	NA	NA	NA	NA	NA	H2A histone family, pseudogene 2 [Source:MGI Symbol;Acc:MGI:3646032]	H2af-ps2
ENSMUSG00000091386	0	NA	NA	NA	NA	NA	olfactory receptor 443, pseudogene 1 [Source:MGI Symbol;Acc:MGI:3030277]	Olfr443-ps1
ENSMUSG00000091402	0	NA	NA	NA	NA	NA	retinal degeneration 3-like [Source:MGI Symbol;Acc:MGI:2675860]	Rd3l
ENSMUSG00000091404	0	NA	NA	NA	NA	NA	predicted gene 3140 [Source:MGI Symbol;Acc:MGI:3781319]	Gm3140
ENSMUSG00000091407	0	NA	NA	NA	NA	NA	vomeronasal 2, receptor 117 [Source:MGI Symbol;Acc:MGI:3648766]	Vmn2r117
ENSMUSG00000091411	0	NA	NA	NA	NA	NA	predicted gene 5916 [Source:MGI Symbol;Acc:MGI:3643162]	Gm5916
ENSMUSG00000091425	0	NA	NA	NA	NA	NA	predicted gene 17118 [Source:MGI Symbol;Acc:MGI:4937945]	Gm17118
ENSMUSG00000091435	0	NA	NA	NA	NA	NA	vomeronasal 1 receptor 115 [Source:MGI Symbol;Acc:MGI:3645605]	Vmn1r115
ENSMUSG00000091441	0	NA	NA	NA	NA	NA	predicted gene, 17387 [Source:MGI Symbol;Acc:MGI:4937021]	Gm17387
ENSMUSG00000091442	0	NA	NA	NA	NA	NA	predicted gene 17031 [Source:MGI Symbol;Acc:MGI:4937858]	Gm17031
ENSMUSG00000091453	0	NA	NA	NA	NA	NA	predicted gene 6541 [Source:MGI Symbol;Acc:MGI:3647825]	Gm6541
ENSMUSG00000091459	0	NA	NA	NA	NA	NA	predicted gene 17054 [Source:MGI Symbol;Acc:MGI:4937881]	Gm17054
ENSMUSG00000091460	0	NA	NA	NA	NA	NA	predicted pseudogene 7808 [Source:MGI Symbol;Acc:MGI:3643360]	Gm7808
ENSMUSG00000091466	0	NA	NA	NA	NA	NA	predicted gene 17183 [Source:MGI Symbol;Acc:MGI:4938010]	Gm17183
ENSMUSG00000091470	0	NA	NA	NA	NA	NA	predicted gene 17159 [Source:MGI Symbol;Acc:MGI:4937986]	Gm17159
ENSMUSG00000091481	0	NA	NA	NA	NA	NA	predicted gene 17154 [Source:MGI Symbol;Acc:MGI:4937981]	Gm17154
ENSMUSG00000091483	0	NA	NA	NA	NA	NA	predicted gene 8715 [Source:MGI Symbol;Acc:MGI:3644348]	Gm8715
ENSMUSG00000091497	0	NA	NA	NA	NA	NA	MAGE family member B11 [Source:MGI Symbol;Acc:MGI:2684890]	Mageb11
ENSMUSG00000091498	0	NA	NA	NA	NA	NA	mitochondrial pyruvate carrier 1, pseudogene [Source:MGI Symbol;Acc:MGI:3781628]	Mpc1-ps
ENSMUSG00000091504	0	NA	NA	NA	NA	NA	vomeronasal 2, receptor 118 [Source:MGI Symbol;Acc:MGI:3761695]	Vmn2r118
ENSMUSG00000091539	0	NA	NA	NA	NA	NA	vomeronasal 1 receptor, 238 [Source:MGI Symbol;Acc:MGI:3852494]	Vmn1r238
ENSMUSG00000091552	0	NA	NA	NA	NA	NA	predicted gene 8711 [Source:MGI Symbol;Acc:MGI:3644351]	Gm8711
ENSMUSG00000091569	0	NA	NA	NA	NA	NA	predicted gene 8232 [Source:MGI Symbol;Acc:MGI:3648583]	Gm8232
ENSMUSG00000091583	0	NA	NA	NA	NA	NA	predicted gene 17033 [Source:MGI Symbol;Acc:MGI:4937860]	Gm17033
ENSMUSG00000091584	0	NA	NA	NA	NA	NA	predicted gene 8180 [Source:MGI Symbol;Acc:MGI:3643326]	Gm8180
ENSMUSG00000091585	0	NA	NA	NA	NA	NA	PRAME family member 8-like [Source:NCBI gene (formerly Entrezgene);Acc:108168685]	AC140365.1
ENSMUSG00000091605	0	NA	NA	NA	NA	NA	predicted gene 8256 [Source:MGI Symbol;Acc:MGI:3779791]	Gm8256
ENSMUSG00000091606	0	NA	NA	NA	NA	NA	immunoglobulin heavy variable 2-1 [Source:MGI Symbol;Acc:MGI:4936981]	Ighv2-1
ENSMUSG00000091614	0	NA	NA	NA	NA	NA	predicted gene, 17657 [Source:MGI Symbol;Acc:MGI:4937291]	Gm17657
ENSMUSG00000091615	0	NA	NA	NA	NA	NA	predicted gene 17044 [Source:MGI Symbol;Acc:MGI:4937871]	Gm17044
ENSMUSG00000091619	0	NA	NA	NA	NA	NA	NA	NA
ENSMUSG00000091627	0	NA	NA	NA	NA	NA	predicted gene 5929 [Source:MGI Symbol;Acc:MGI:3646763]	Gm5929
ENSMUSG00000091638	0	NA	NA	NA	NA	NA	vomeronasal 1 receptor 113 [Source:MGI Symbol;Acc:MGI:3647303]	Vmn1r113
ENSMUSG00000091657	0	NA	NA	NA	NA	NA	predicted gene 3072 [Source:MGI Symbol;Acc:MGI:3781249]	Gm3072
ENSMUSG00000091671	0	NA	NA	NA	NA	NA	T cell receptor beta variable 10 [Source:MGI Symbol;Acc:MGI:4937160]	Trbv10
ENSMUSG00000091676	0	NA	NA	NA	NA	NA	predicted gene 8374 [Source:MGI Symbol;Acc:MGI:3647524]	Gm8374
ENSMUSG00000091692	0	NA	NA	NA	NA	NA	RIKEN cDNA 4930433I11 gene [Source:MGI Symbol;Acc:MGI:2685327]	4930433I11Rik
ENSMUSG00000091697	0	NA	NA	NA	NA	NA	eukaryotic translation initiation factor 3, subunit 6, pseudogene 2 [Source:MGI Symbol;Acc:MGI:103204]	Eif3s6-ps2
ENSMUSG00000091698	0	NA	NA	NA	NA	NA	predicted gene 6526 [Source:MGI Symbol;Acc:MGI:3648758]	Gm6526
ENSMUSG00000091703	0	NA	NA	NA	NA	NA	predicted gene 4222 [Source:MGI Symbol;Acc:MGI:3782398]	Gm4222
ENSMUSG00000091707	0	NA	NA	NA	NA	NA	predicted gene 8224 [Source:MGI Symbol;Acc:MGI:3643831]	Gm8224
ENSMUSG00000091723	0	NA	NA	NA	NA	NA	predicted gene, 17366 [Source:MGI Symbol;Acc:MGI:4937000]	Gm17366
ENSMUSG00000091725	0	NA	NA	NA	NA	NA	predicted gene 8220 [Source:MGI Symbol;Acc:MGI:3643828]	Gm8220
ENSMUSG00000091731	0	NA	NA	NA	NA	NA	predicted gene, 17542 [Source:MGI Symbol;Acc:MGI:4937176]	Gm17542
ENSMUSG00000091733	0	NA	NA	NA	NA	NA	predicted gene 8094 [Source:MGI Symbol;Acc:MGI:3645750]	Gm8094
ENSMUSG00000091740	0	NA	NA	NA	NA	NA	predicted gene 7929 [Source:MGI Symbol;Acc:MGI:3646066]	Gm7929
ENSMUSG00000091741	0	NA	NA	NA	NA	NA	predicted gene 17161 [Source:MGI Symbol;Acc:MGI:4937988]	Gm17161
ENSMUSG00000091743	0	NA	NA	NA	NA	NA	predicted gene 5705 [Source:MGI Symbol;Acc:MGI:3643224]	Gm5705
ENSMUSG00000091757	0	NA	NA	NA	NA	NA	predicted gene 17064 [Source:MGI Symbol;Acc:MGI:4937891]	Gm17064
ENSMUSG00000091762	0	NA	NA	NA	NA	NA	predicted gene 3191 [Source:MGI Symbol;Acc:MGI:3781370]	Gm3191
ENSMUSG00000091768	0	NA	NA	NA	NA	NA	predicted gene, 17617 [Source:MGI Symbol;Acc:MGI:4937251]	Gm17617
ENSMUSG00000091771	0	NA	NA	NA	NA	NA	vomeronasal 2, receptor 103 [Source:MGI Symbol;Acc:MGI:3644032]	Vmn2r103
ENSMUSG00000091775	0	NA	NA	NA	NA	NA	predicted gene 16494 [Source:MGI Symbol;Acc:MGI:3641930]	Gm16494
ENSMUSG00000091779	0	NA	NA	NA	NA	NA	predicted gene, 21293 [Source:MGI Symbol;Acc:MGI:5434648]	Gm21293
ENSMUSG00000091788	0	NA	NA	NA	NA	NA	predicted gene 8032 [Source:MGI Symbol;Acc:MGI:3645027]	Gm8032
ENSMUSG00000091792	0	NA	NA	NA	NA	NA	predicted gene 3573 [Source:MGI Symbol;Acc:MGI:3781750]	Gm3573
ENSMUSG00000091800	0	NA	NA	NA	NA	NA	immunoglobulin kappa variable 1-115 [Source:MGI Symbol;Acc:MGI:3644873]	Igkv1-115
ENSMUSG00000091808	0	NA	NA	NA	NA	NA	predicted gene 9671 [Source:MGI Symbol;Acc:MGI:3780079]	Gm9671
ENSMUSG00000091812	0	NA	NA	NA	NA	NA	eosinophil-associated, ribonuclease A family, pseudogene 5 [Source:MGI Symbol;Acc:MGI:3528623]	Ear-ps5
ENSMUSG00000091815	0	NA	NA	NA	NA	NA	predicted gene 17153 [Source:MGI Symbol;Acc:MGI:4937980]	Gm17153
ENSMUSG00000091817	0	NA	NA	NA	NA	NA	predicted gene 17091 [Source:MGI Symbol;Acc:MGI:4937918]	Gm17091
ENSMUSG00000091821	0	NA	NA	NA	NA	NA	serine-rich, secreted, X-linked [Source:MGI Symbol;Acc:MGI:3777603]	Srsx
ENSMUSG00000091832	0	NA	NA	NA	NA	NA	predicted gene 17155 [Source:MGI Symbol;Acc:MGI:4937982]	Gm17155
ENSMUSG00000091847	0	NA	NA	NA	NA	NA	predicted gene 2855 [Source:MGI Symbol;Acc:MGI:3781029]	Gm2855
ENSMUSG00000091874	0	NA	NA	NA	NA	NA	vomeronasal 1 receptor 56 [Source:MGI Symbol;Acc:MGI:3033472]	Vmn1r56
ENSMUSG00000091887	0	NA	NA	NA	NA	NA	predicted gene 17053 [Source:MGI Symbol;Acc:MGI:4937880]	Gm17053
ENSMUSG00000091888	0	NA	NA	NA	NA	NA	vomeronasal 2, receptor 80 [Source:MGI Symbol;Acc:MGI:3646321]	Vmn2r80
ENSMUSG00000091897	0	NA	NA	NA	NA	NA	predicted gene 17019 [Source:MGI Symbol;Acc:MGI:4868370]	Gm17019
ENSMUSG00000091911	0	NA	NA	NA	NA	NA	predicted gene 9587 [Source:MGI Symbol;Acc:MGI:3779996]	Gm9587
ENSMUSG00000091926	0	NA	NA	NA	NA	NA	vomeronasal 2, receptor 62 [Source:MGI Symbol;Acc:MGI:3757994]	Vmn2r62
ENSMUSG00000091929	0	NA	NA	NA	NA	NA	predicted gene 8582 [Source:MGI Symbol;Acc:MGI:3643667]	Gm8582
ENSMUSG00000091936	0	NA	NA	NA	NA	NA	predicted gene 3053 [Source:MGI Symbol;Acc:MGI:3781231]	Gm3053
ENSMUSG00000091937	0	NA	NA	NA	NA	NA	predicted gene 3646 [Source:MGI Symbol;Acc:MGI:3781822]	Gm3646
ENSMUSG00000091945	0	NA	NA	NA	NA	NA	vomeronasal 2, receptor 114 [Source:MGI Symbol;Acc:MGI:3648252]	Vmn2r114
ENSMUSG00000091950	0	NA	NA	NA	NA	NA	olfactory receptor 421, pseudogene 1 [Source:MGI Symbol;Acc:MGI:3030255]	Olfr421-ps1
ENSMUSG00000091960	0	NA	NA	NA	NA	NA	predicted gene 17038 [Source:MGI Symbol;Acc:MGI:4937865]	Gm17038
ENSMUSG00000091961	0	NA	NA	NA	NA	NA	predicted gene 3123 [Source:MGI Symbol;Acc:MGI:3781299]	Gm3123
ENSMUSG00000091970	0	NA	NA	NA	NA	NA	predicted gene 4868 [Source:MGI Symbol;Acc:MGI:3648712]	Gm4868
ENSMUSG00000091972	0	NA	NA	NA	NA	NA	transmembrane protein 207 [Source:MGI Symbol;Acc:MGI:2685386]	Tmem207
ENSMUSG00000091987	0	NA	NA	NA	NA	NA	predicted gene 10352 [Source:MGI Symbol;Acc:MGI:3708825]	Gm10352
ENSMUSG00000091990	0	NA	NA	NA	NA	NA	predicted gene 9672 [Source:MGI Symbol;Acc:MGI:3780080]	Gm9672
ENSMUSG00000091995	0	NA	NA	NA	NA	NA	predicted gene 3339 [Source:MGI Symbol;Acc:MGI:3781517]	Gm3339
ENSMUSG00000092004	0	NA	NA	NA	NA	NA	predicted gene, 17482 [Source:MGI Symbol;Acc:MGI:4937116]	Gm17482
ENSMUSG00000092009	0	NA	NA	NA	NA	NA	myosin, heavy chain 15 [Source:MGI Symbol;Acc:MGI:3643515]	Myh15
ENSMUSG00000092027	0	NA	NA	NA	NA	NA	predicted gene 17062 [Source:MGI Symbol;Acc:MGI:4937889]	Gm17062
ENSMUSG00000092039	0	NA	NA	NA	NA	NA	predicted gene 5501 [Source:MGI Symbol;Acc:MGI:3644023]	Gm5501
ENSMUSG00000092042	0	NA	NA	NA	NA	NA	predicted gene 17163 [Source:MGI Symbol;Acc:MGI:4937990]	Gm17163
ENSMUSG00000092045	0	NA	NA	NA	NA	NA	predicted gene 17086 [Source:MGI Symbol;Acc:MGI:4937913]	Gm17086
ENSMUSG00000092047	0	NA	NA	NA	NA	NA	predicted gene, 17631 [Source:MGI Symbol;Acc:MGI:4937265]	Gm17631
ENSMUSG00000092055	0	NA	NA	NA	NA	NA	predicted gene 7925 [Source:MGI Symbol;Acc:MGI:3646069]	Gm7925
ENSMUSG00000092066	0	NA	NA	NA	NA	NA	RIKEN cDNA 1700121N20 gene [Source:MGI Symbol;Acc:MGI:1923889]	1700121N20Rik
ENSMUSG00000092075	0	NA	NA	NA	NA	NA	serine (or cysteine) peptidase inhibitor, clade A, member 4, pseudogene 1 [Source:MGI Symbol;Acc:MGI:2448363]	Serpina4-ps1
ENSMUSG00000092092	0	NA	NA	NA	NA	NA	predicted gene 17215 [Source:MGI Symbol;Acc:MGI:4938042]	Gm17215
ENSMUSG00000092093	0	NA	NA	NA	NA	NA	predicted gene, 17528 [Source:MGI Symbol;Acc:MGI:4937162]	Gm17528
ENSMUSG00000092109	0	NA	NA	NA	NA	NA	predicted gene 9376 [Source:MGI Symbol;Acc:MGI:3643023]	Gm9376
ENSMUSG00000092111	0	NA	NA	NA	NA	NA	vomeronasal 2, receptor 113 [Source:MGI Symbol;Acc:MGI:3648972]	Vmn2r113
ENSMUSG00000092123	0	NA	NA	NA	NA	NA	predicted gene, 17581 [Source:MGI Symbol;Acc:MGI:4937215]	Gm17581
ENSMUSG00000092125	0	NA	NA	NA	NA	NA	cDNA sequence, AA543401 [Source:MGI Symbol;Acc:MGI:2155152]	AA543401
ENSMUSG00000092144	0	NA	NA	NA	NA	NA	predicted gene 3370 [Source:MGI Symbol;Acc:MGI:3781548]	Gm3370
ENSMUSG00000092148	0	NA	NA	NA	NA	NA	predicted gene 8005 [Source:MGI Symbol;Acc:MGI:3645411]	Gm8005
ENSMUSG00000092152	0	NA	NA	NA	NA	NA	predicted gene 17026 [Source:MGI Symbol;Acc:MGI:4937853]	Gm17026
ENSMUSG00000092157	0	NA	NA	NA	NA	NA	predicted gene, 17268 [Source:MGI Symbol;Acc:MGI:4936902]	Gm17268
ENSMUSG00000092165	0	NA	NA	NA	NA	NA	predicted gene 5624 [Source:MGI Symbol;Acc:MGI:3646247]	Gm5624
ENSMUSG00000092166	0	NA	NA	NA	NA	NA	PRAME like 45 [Source:MGI Symbol;Acc:MGI:3646599]	Pramel45
ENSMUSG00000092168	0	NA	NA	NA	NA	NA	predicted gene 9075 [Source:MGI Symbol;Acc:MGI:3644696]	Gm9075
ENSMUSG00000092173	0	NA	NA	NA	NA	NA	vomeronasal 2, receptor, pseudogene 38 [Source:MGI Symbol;Acc:MGI:3757702]	Vmn2r-ps38
ENSMUSG00000092179	0	NA	NA	NA	NA	NA	vomeronasal 2, receptor, pseudogene 75 [Source:MGI Symbol;Acc:MGI:3761320]	Vmn2r-ps75
ENSMUSG00000092191	0	NA	NA	NA	NA	NA	predicted gene 7211 [Source:MGI Symbol;Acc:MGI:3648273]	Gm7211
ENSMUSG00000092195	0	NA	NA	NA	NA	NA	vomeronasal 2, receptor, pseudogene 87 [Source:MGI Symbol;Acc:MGI:3761334]	Vmn2r-ps87
ENSMUSG00000092201	0	NA	NA	NA	NA	NA	RIKEN cDNA A530058N18 gene [Source:MGI Symbol;Acc:MGI:2444858]	A530058N18Rik
ENSMUSG00000092208	0	NA	NA	NA	NA	NA	vomeronasal 1 receptor, pseudogene 58 [Source:MGI Symbol;Acc:MGI:3852401]	Vmn1r-ps58
ENSMUSG00000092211	0	NA	NA	NA	NA	NA	vomeronasal 2, receptor, pseudogene 67 [Source:MGI Symbol;Acc:MGI:3761308]	Vmn2r-ps67
ENSMUSG00000092213	0	NA	NA	NA	NA	NA	predicted gene, 18522 [Source:MGI Symbol;Acc:MGI:5010707]	Gm18522
ENSMUSG00000092218	0	NA	NA	NA	NA	NA	predicted gene 20529 [Source:MGI Symbol;Acc:MGI:5141994]	Gm20529
ENSMUSG00000092219	0	NA	NA	NA	NA	NA	predicted gene 20443 [Source:MGI Symbol;Acc:MGI:5141908]	Gm20443
ENSMUSG00000092221	0	NA	NA	NA	NA	NA	predicted gene 7230 [Source:MGI Symbol;Acc:MGI:3779700]	Gm7230
ENSMUSG00000092227	0	NA	NA	NA	NA	NA	predicted gene 7651 [Source:MGI Symbol;Acc:MGI:3643732]	Gm7651
ENSMUSG00000092228	0	NA	NA	NA	NA	NA	vomeronasal 1 receptor, pseudogene 28 [Source:MGI Symbol;Acc:MGI:2148534]	Vmn1r-ps28
ENSMUSG00000092237	0	NA	NA	NA	NA	NA	vomeronasal 1 receptor, pseudogene 27 [Source:MGI Symbol;Acc:MGI:2148533]	Vmn1r-ps27
ENSMUSG00000092238	0	NA	NA	NA	NA	NA	predicted gene 6004 [Source:MGI Symbol;Acc:MGI:3644564]	Gm6004
ENSMUSG00000092244	0	NA	NA	NA	NA	NA	exocrine gland secreted peptide 34 [Source:MGI Symbol;Acc:MGI:5141875]	Esp34
ENSMUSG00000092245	0	NA	NA	NA	NA	NA	predicted gene, 17973 [Source:MGI Symbol;Acc:MGI:5010158]	Gm17973
ENSMUSG00000092256	0	NA	NA	NA	NA	NA	predicted gene, 18359 [Source:MGI Symbol;Acc:MGI:5010544]	Gm18359
ENSMUSG00000092258	0	NA	NA	NA	NA	NA	predicted gene 20444 [Source:MGI Symbol;Acc:MGI:5141909]	Gm20444
ENSMUSG00000092263	0	NA	NA	NA	NA	NA	vomeronasal 2, receptor, pseudogene 79 [Source:MGI Symbol;Acc:MGI:3761324]	Vmn2r-ps79
ENSMUSG00000092264	0	NA	NA	NA	NA	NA	predicted gene 3585 [Source:MGI Symbol;Acc:MGI:3781762]	Gm3585
ENSMUSG00000092265	0	NA	NA	NA	NA	NA	predicted gene 5682 [Source:MGI Symbol;Acc:MGI:3647684]	Gm5682
ENSMUSG00000092271	0	NA	NA	NA	NA	NA	vomeronasal 1 receptor, pseudogene 46 [Source:MGI Symbol;Acc:MGI:3781637]	Vmn1r-ps46
ENSMUSG00000092272	0	NA	NA	NA	NA	NA	predicted gene, 19301 [Source:MGI Symbol;Acc:MGI:5011486]	Gm19301
ENSMUSG00000092284	0	NA	NA	NA	NA	NA	predicted gene 8801 [Source:MGI Symbol;Acc:MGI:3779813]	Gm8801
ENSMUSG00000092285	0	NA	NA	NA	NA	NA	vomeronasal 1 receptor, pseudogene 56 [Source:MGI Symbol;Acc:MGI:3852399]	Vmn1r-ps56
ENSMUSG00000092287	0	NA	NA	NA	NA	NA	vomeronasal 2, receptor, pseudogene 77 [Source:MGI Symbol;Acc:MGI:3761322]	Vmn2r-ps77
ENSMUSG00000092290	0	NA	NA	NA	NA	NA	predicted gene 20452 [Source:MGI Symbol;Acc:MGI:5141917]	Gm20452
ENSMUSG00000092293	0	NA	NA	NA	NA	NA	predicted gene, 17919 [Source:MGI Symbol;Acc:MGI:5010104]	Gm17919
ENSMUSG00000092294	0	NA	NA	NA	NA	NA	predicted gene, 18200 [Source:MGI Symbol;Acc:MGI:5010385]	Gm18200
ENSMUSG00000092295	0	NA	NA	NA	NA	NA	predicted gene 20543 [Source:MGI Symbol;Acc:MGI:5142008]	Gm20543
ENSMUSG00000092296	0	NA	NA	NA	NA	NA	predicted gene 20454 [Source:MGI Symbol;Acc:MGI:5141919]	Gm20454
ENSMUSG00000092297	0	NA	NA	NA	NA	NA	vomeronasal 1 receptor 258 [Source:MGI Symbol;Acc:MGI:3782390]	Vmn1r258
ENSMUSG00000092298	0	NA	NA	NA	NA	NA	predicted gene 8877 [Source:MGI Symbol;Acc:MGI:3648902]	Gm8877
ENSMUSG00000092303	0	NA	NA	NA	NA	NA	vomeronasal 1 receptor, pseudogene 29 [Source:MGI Symbol;Acc:MGI:3852367]	Vmn1r-ps29
ENSMUSG00000092304	0	NA	NA	NA	NA	NA	predicted gene 20530 [Source:MGI Symbol;Acc:MGI:5141995]	Gm20530
ENSMUSG00000092307	0	NA	NA	NA	NA	NA	vomeronasal 2, receptor, pseudogene 76 [Source:MGI Symbol;Acc:MGI:3761321]	Vmn2r-ps76
ENSMUSG00000092311	0	NA	NA	NA	NA	NA	vomeronasal 1 receptor, pseudogene 26 [Source:MGI Symbol;Acc:MGI:2148532]	Vmn1r-ps26
ENSMUSG00000092313	0	NA	NA	NA	NA	NA	predicted gene 20415 [Source:MGI Symbol;Acc:MGI:5141880]	Gm20415
ENSMUSG00000092316	0	NA	NA	NA	NA	NA	predicted gene 6726 [Source:MGI Symbol;Acc:MGI:3643751]	Gm6726
ENSMUSG00000092317	0	NA	NA	NA	NA	NA	predicted gene 6633 [Source:MGI Symbol;Acc:MGI:3779618]	Gm6633
ENSMUSG00000092318	0	NA	NA	NA	NA	NA	vomeronasal 1 receptor, pseudogene 60 [Source:MGI Symbol;Acc:MGI:3852403]	Vmn1r-ps60
ENSMUSG00000092322	0	NA	NA	NA	NA	NA	exocrine gland secreted peptide 36 [Source:MGI Symbol;Acc:MGI:5141873]	Esp36
ENSMUSG00000092326	0	NA	NA	NA	NA	NA	vomeronasal 1 receptor, pseudogene 55 [Source:MGI Symbol;Acc:MGI:3852398]	Vmn1r-ps55
ENSMUSG00000092330	0	NA	NA	NA	NA	NA	vomeronasal 2, receptor, pseudogene 82 [Source:MGI Symbol;Acc:MGI:3761327]	Vmn2r-ps82
ENSMUSG00000092331	0	NA	NA	NA	NA	NA	vomeronasal 1 receptor, pseudogene 66 [Source:MGI Symbol;Acc:MGI:3852408]	Vmn1r-ps66
ENSMUSG00000092332	0	NA	NA	NA	NA	NA	predicted gene 8868 [Source:MGI Symbol;Acc:MGI:3644825]	Gm8868
ENSMUSG00000092336	0	NA	NA	NA	NA	NA	vomeronasal 1 receptor, pseudogene 40 [Source:MGI Symbol;Acc:MGI:3852380]	Vmn1r-ps40
ENSMUSG00000092338	0	NA	NA	NA	NA	NA	predicted gene, 26940 [Source:MGI Symbol;Acc:MGI:5504055]	Gm26940
ENSMUSG00000092339	0	NA	NA	NA	NA	NA	predicted gene 4831 [Source:MGI Symbol;Acc:MGI:3644619]	Gm4831
ENSMUSG00000092343	0	NA	NA	NA	NA	NA	predicted gene 20525 [Source:MGI Symbol;Acc:MGI:5141990]	Gm20525
ENSMUSG00000092346	0	NA	NA	NA	NA	NA	T cell leukemia, homeobox 1, opposite strand [Source:MGI Symbol;Acc:MGI:5141889]	Tlx1os
ENSMUSG00000092351	0	NA	NA	NA	NA	NA	vomeronasal 1 receptor, pseudogene 64 [Source:MGI Symbol;Acc:MGI:3852407]	Vmn1r-ps64
ENSMUSG00000092352	0	NA	NA	NA	NA	NA	NA	NA
ENSMUSG00000092359	0	NA	NA	NA	NA	NA	vomeronasal 1 receptor, pseudogene 68 [Source:MGI Symbol;Acc:MGI:3852413]	Vmn1r-ps68
ENSMUSG00000092362	0	NA	NA	NA	NA	NA	predicted gene 20392 [Source:MGI Symbol;Acc:MGI:5141857]	Gm20392
ENSMUSG00000092363	0	NA	NA	NA	NA	NA	predicted gene 20391 [Source:MGI Symbol;Acc:MGI:5141856]	Gm20391
ENSMUSG00000092365	0	NA	NA	NA	NA	NA	cDNA sequence BC023719 [Source:MGI Symbol;Acc:MGI:3574836]	BC023719
ENSMUSG00000092369	0	NA	NA	NA	NA	NA	RIKEN cDNA 1700039E22 gene [Source:MGI Symbol;Acc:MGI:1920572]	1700039E22Rik
ENSMUSG00000092370	0	NA	NA	NA	NA	NA	vomeronasal 2, receptor, pseudogene 58 [Source:MGI Symbol;Acc:MGI:3757988]	Vmn2r-ps58
ENSMUSG00000092372	0	NA	NA	NA	NA	NA	olfactory receptor 296, pseudogene 1 [Source:MGI Symbol;Acc:MGI:3030130]	Olfr296-ps1
ENSMUSG00000092376	0	NA	NA	NA	NA	NA	predicted gene, 19203 [Source:MGI Symbol;Acc:MGI:5011388]	Gm19203
ENSMUSG00000092377	0	NA	NA	NA	NA	NA	predicted gene 20549 [Source:MGI Symbol;Acc:MGI:5142450]	Gm20549
ENSMUSG00000092382	0	NA	NA	NA	NA	NA	vomeronasal 2, receptor, pseudogene 59 [Source:MGI Symbol;Acc:MGI:3757989]	Vmn2r-ps59
ENSMUSG00000092383	0	NA	NA	NA	NA	NA	histocompatibility 2, P region beta locus [Source:MGI Symbol;Acc:MGI:95926]	H2-Pb
ENSMUSG00000092385	0	NA	NA	NA	NA	NA	predicted gene 20401 [Source:MGI Symbol;Acc:MGI:5141866]	Gm20401
ENSMUSG00000092387	0	NA	NA	NA	NA	NA	predicted gene 7648 [Source:MGI Symbol;Acc:MGI:3643736]	Gm7648
ENSMUSG00000092388	0	NA	NA	NA	NA	NA	olfactory receptor 306, pseudogene 1 [Source:MGI Symbol;Acc:MGI:3030140]	Olfr306-ps1
ENSMUSG00000092393	0	NA	NA	NA	NA	NA	predicted gene 20399 [Source:MGI Symbol;Acc:MGI:5141864]	Gm20399
ENSMUSG00000092409	0	NA	NA	NA	NA	NA	predicted gene 9613 [Source:MGI Symbol;Acc:MGI:3780021]	Gm9613
ENSMUSG00000092410	0	NA	NA	NA	NA	NA	predicted gene, 18354 [Source:MGI Symbol;Acc:MGI:5010539]	Gm18354
ENSMUSG00000092411	0	NA	NA	NA	NA	NA	predicted gene 5594 [Source:MGI Symbol;Acc:MGI:3648693]	Gm5594
ENSMUSG00000092413	0	NA	NA	NA	NA	NA	olfactory receptor 115 [Source:MGI Symbol;Acc:MGI:2177498]	Olfr115
ENSMUSG00000092414	0	NA	NA	NA	NA	NA	predicted gene 20453 [Source:MGI Symbol;Acc:MGI:5141918]	Gm20453
ENSMUSG00000092419	0	NA	NA	NA	NA	NA	vomeronasal 2, receptor, pseudogene 86 [Source:MGI Symbol;Acc:MGI:3761331]	Vmn2r-ps86
ENSMUSG00000092422	0	NA	NA	NA	NA	NA	vomeronasal 2, receptor, pseudogene 65 [Source:MGI Symbol;Acc:MGI:3758007]	Vmn2r-ps65
ENSMUSG00000092425	0	NA	NA	NA	NA	NA	transformation related protein 63 regulated like, pseudogene 2 [Source:MGI Symbol;Acc:MGI:3645629]	Tprgl-ps2
ENSMUSG00000092426	0	NA	NA	NA	NA	NA	predicted gene, 18779 [Source:MGI Symbol;Acc:MGI:5010964]	Gm18779
ENSMUSG00000092427	0	NA	NA	NA	NA	NA	vomeronasal 1 receptor, pseudogene 69 [Source:MGI Symbol;Acc:MGI:3852419]	Vmn1r-ps69
ENSMUSG00000092431	0	NA	NA	NA	NA	NA	vomeronasal 2, receptor, pseudogene 70 [Source:MGI Symbol;Acc:MGI:3761313]	Vmn2r-ps70
ENSMUSG00000092433	0	NA	NA	NA	NA	NA	vomeronasal 2, receptor, pseudogene 40 [Source:MGI Symbol;Acc:MGI:3757865]	Vmn2r-ps40
ENSMUSG00000092435	0	NA	NA	NA	NA	NA	predicted gene 20526 [Source:MGI Symbol;Acc:MGI:5141991]	Gm20526
ENSMUSG00000092437	0	NA	NA	NA	NA	NA	ribosomal protein L9,pseudogene 9 [Source:MGI Symbol;Acc:MGI:3643803]	Rpl9-ps9
ENSMUSG00000092440	0	NA	NA	NA	NA	NA	vomeronasal 2, receptor, pseudogene 78 [Source:MGI Symbol;Acc:MGI:3761323]	Vmn2r-ps78
ENSMUSG00000092447	0	NA	NA	NA	NA	NA	predicted gene 7696 [Source:MGI Symbol;Acc:MGI:3649133]	Gm7696
ENSMUSG00000092450	0	NA	NA	NA	NA	NA	vomeronasal 1 receptor, pseudogene 31 [Source:MGI Symbol;Acc:MGI:3852370]	Vmn1r-ps31
ENSMUSG00000092451	0	NA	NA	NA	NA	NA	vomeronasal 2, receptor, pseudogene 56 [Source:MGI Symbol;Acc:MGI:3757983]	Vmn2r-ps56
ENSMUSG00000092456	0	NA	NA	NA	NA	NA	vomeronasal 1 receptor, D19 [Source:MGI Symbol;Acc:MGI:3033488]	V1rd19
ENSMUSG00000092458	0	NA	NA	NA	NA	NA	predicted gene, 18737 [Source:MGI Symbol;Acc:MGI:5010922]	Gm18737
ENSMUSG00000092461	0	NA	NA	NA	NA	NA	predicted gene, 18833 [Source:MGI Symbol;Acc:MGI:5011018]	Gm18833
ENSMUSG00000092462	0	NA	NA	NA	NA	NA	vomeronasal 1 receptor, pseudogene 83 [Source:MGI Symbol;Acc:MGI:3647939]	Vmn1r-ps83
ENSMUSG00000092466	0	NA	NA	NA	NA	NA	vomeronasal 1 receptor, pseudogene 57 [Source:MGI Symbol;Acc:MGI:3852400]	Vmn1r-ps57
ENSMUSG00000092468	0	NA	NA	NA	NA	NA	predicted gene, 18520 [Source:MGI Symbol;Acc:MGI:5010705]	Gm18520
ENSMUSG00000092472	0	NA	NA	NA	NA	NA	predicted gene 20473 [Source:MGI Symbol;Acc:MGI:5141938]	Gm20473
ENSMUSG00000092476	0	NA	NA	NA	NA	NA	vomeronasal 1 receptor, pseudogene 65 [Source:MGI Symbol;Acc:MGI:3782022]	Vmn1r-ps65
ENSMUSG00000092477	0	NA	NA	NA	NA	NA	predicted gene, 18808 [Source:MGI Symbol;Acc:MGI:5010993]	Gm18808
ENSMUSG00000092485	0	NA	NA	NA	NA	NA	ribosomal protein L9, pseudogene 5 [Source:MGI Symbol;Acc:MGI:3648306]	Rpl9-ps5
ENSMUSG00000092487	0	NA	NA	NA	NA	NA	vomeronasal 1 receptor, pseudogene 71 [Source:MGI Symbol;Acc:MGI:3648089]	Vmn1r-ps71
ENSMUSG00000092492	0	NA	NA	NA	NA	NA	RIKEN cDNA B230208B08 gene [Source:MGI Symbol;Acc:MGI:2442149]	B230208B08Rik
ENSMUSG00000092493	0	NA	NA	NA	NA	NA	predicted gene 20451 [Source:MGI Symbol;Acc:MGI:5141916]	Gm20451
ENSMUSG00000092496	0	NA	NA	NA	NA	NA	vomeronasal 1 receptor, pseudogene 84 [Source:MGI Symbol;Acc:MGI:3782403]	Vmn1r-ps84
ENSMUSG00000092499	0	NA	NA	NA	NA	NA	RIKEN cDNA 1700092C10 gene [Source:MGI Symbol;Acc:MGI:1920804]	1700092C10Rik
ENSMUSG00000092502	0	NA	NA	NA	NA	NA	predicted gene 4252 [Source:MGI Symbol;Acc:MGI:3782429]	Gm4252
ENSMUSG00000092503	0	NA	NA	NA	NA	NA	predicted gene 20484 [Source:MGI Symbol;Acc:MGI:5141949]	Gm20484
ENSMUSG00000092504	0	NA	NA	NA	NA	NA	predicted gene 20396 [Source:MGI Symbol;Acc:MGI:5141861]	Gm20396
ENSMUSG00000092506	0	NA	NA	NA	NA	NA	vomeronasal 1 receptor, pseudogene 77 [Source:MGI Symbol;Acc:MGI:3647529]	Vmn1r-ps77
ENSMUSG00000092508	0	NA	NA	NA	NA	NA	histocompatibility 2, M region locus 10.5, pseudogene 1 [Source:MGI Symbol;Acc:MGI:3782433]	H2-M10.5-ps1
ENSMUSG00000092513	0	NA	NA	NA	NA	NA	predicted gene 20542 [Source:MGI Symbol;Acc:MGI:5142007]	Gm20542
ENSMUSG00000092514	0	NA	NA	NA	NA	NA	vomeronasal 1 receptor, pseudogene 86 [Source:MGI Symbol;Acc:MGI:3852450]	Vmn1r-ps86
ENSMUSG00000092515	0	NA	NA	NA	NA	NA	expressed sequence C87198 [Source:MGI Symbol;Acc:MGI:2145128]	C87198
ENSMUSG00000092516	0	NA	NA	NA	NA	NA	predicted gene 20397 [Source:MGI Symbol;Acc:MGI:5141862]	Gm20397
ENSMUSG00000092520	0	NA	NA	NA	NA	NA	predicted gene 3611 [Source:MGI Symbol;Acc:MGI:3781787]	Gm3611
ENSMUSG00000092521	0	NA	NA	NA	NA	NA	predicted gene 4271 [Source:MGI Symbol;Acc:MGI:3782448]	Gm4271
ENSMUSG00000092522	0	NA	NA	NA	NA	NA	predicted gene 20389 [Source:MGI Symbol;Acc:MGI:5141854]	Gm20389
ENSMUSG00000092525	0	NA	NA	NA	NA	NA	predicted gene 20461 [Source:MGI Symbol;Acc:MGI:5141926]	Gm20461
ENSMUSG00000092529	0	NA	NA	NA	NA	NA	vomeronasal 2, receptor, pseudogene 80 [Source:MGI Symbol;Acc:MGI:3761325]	Vmn2r-ps80
ENSMUSG00000092530	0	NA	NA	NA	NA	NA	vomeronasal 2, receptor, pseudogene 64 [Source:MGI Symbol;Acc:MGI:3758005]	Vmn2r-ps64
ENSMUSG00000092532	0	NA	NA	NA	NA	NA	vomeronasal 2, receptor, pseudogene 84 [Source:MGI Symbol;Acc:MGI:3761329]	Vmn2r-ps84
ENSMUSG00000092533	0	NA	NA	NA	NA	NA	vomeronasal 2, receptor, pseudogene 72 [Source:MGI Symbol;Acc:MGI:3761317]	Vmn2r-ps72
ENSMUSG00000092535	0	NA	NA	NA	NA	NA	vomeronasal 1 receptor, pseudogene 61 [Source:MGI Symbol;Acc:MGI:3852404]	Vmn1r-ps61
ENSMUSG00000092538	0	NA	NA	NA	NA	NA	vomeronasal 2, receptor, pseudogene 55 [Source:MGI Symbol;Acc:MGI:3757982]	Vmn2r-ps55
ENSMUSG00000092547	0	NA	NA	NA	NA	NA	vomeronasal 1 receptor, pseudogene 80 [Source:MGI Symbol;Acc:MGI:3646819]	Vmn1r-ps80
ENSMUSG00000092549	0	NA	NA	NA	NA	NA	predicted gene 20491 [Source:MGI Symbol;Acc:MGI:5141956]	Gm20491
ENSMUSG00000092554	0	NA	NA	NA	NA	NA	predicted gene, 18128 [Source:MGI Symbol;Acc:MGI:5010313]	Gm18128
ENSMUSG00000092555	0	NA	NA	NA	NA	NA	serine/threonine kinase, pseudogene 1 [Source:MGI Symbol;Acc:MGI:2685164]	Stk-ps1
ENSMUSG00000092561	0	NA	NA	NA	NA	NA	predicted gene 4011 [Source:MGI Symbol;Acc:MGI:3782185]	Gm4011
ENSMUSG00000092566	0	NA	NA	NA	NA	NA	predicted gene 20409 [Source:MGI Symbol;Acc:MGI:5141874]	Gm20409
ENSMUSG00000092567	0	NA	NA	NA	NA	NA	vomeronasal 2, receptor, pseudogene 73 [Source:MGI Symbol;Acc:MGI:3761318]	Vmn2r-ps73
ENSMUSG00000092573	0	NA	NA	NA	NA	NA	vomeronasal 2, receptor, pseudogene 43 [Source:MGI Symbol;Acc:MGI:3757874]	Vmn2r-ps43
ENSMUSG00000092574	0	NA	NA	NA	NA	NA	RIKEN cDNA 2810047C21 gene 1 [Source:MGI Symbol;Acc:MGI:1919966]	2810047C21Rik1
ENSMUSG00000092576	0	NA	NA	NA	NA	NA	oocyte specific homeobox 4, pseudogene 35 [Source:MGI Symbol;Acc:MGI:3646889]	Obox4-ps35
ENSMUSG00000092578	0	NA	NA	NA	NA	NA	RIKEN cDNA 4930488B22 gene [Source:MGI Symbol;Acc:MGI:1922221]	4930488B22Rik
ENSMUSG00000092580	0	NA	NA	NA	NA	NA	vomeronasal 1 receptor, pseudogene 45 [Source:MGI Symbol;Acc:MGI:3852386]	Vmn1r-ps45
ENSMUSG00000092581	0	NA	NA	NA	NA	NA	predicted gene 3211 [Source:MGI Symbol;Acc:MGI:3781390]	Gm3211
ENSMUSG00000092584	0	NA	NA	NA	NA	NA	predicted gene, 18199 [Source:MGI Symbol;Acc:MGI:5010384]	Gm18199
ENSMUSG00000092587	0	NA	NA	NA	NA	NA	vomeronasal 2, receptor, pseudogene 85 [Source:MGI Symbol;Acc:MGI:3761330]	Vmn2r-ps85
ENSMUSG00000092588	0	NA	NA	NA	NA	NA	predicted gene 20534 [Source:MGI Symbol;Acc:MGI:5141999]	Gm20534
ENSMUSG00000092596	0	NA	NA	NA	NA	NA	predicted gene 20490 [Source:MGI Symbol;Acc:MGI:5141955]	Gm20490
ENSMUSG00000092597	0	NA	NA	NA	NA	NA	predicted gene 20486 [Source:MGI Symbol;Acc:MGI:5141951]	Gm20486
ENSMUSG00000092599	0	NA	NA	NA	NA	NA	RIKEN cDNA 1700010K23 gene [Source:MGI Symbol;Acc:MGI:1922751]	1700010K23Rik
ENSMUSG00000092606	0	NA	NA	NA	NA	NA	predicted gene 20450 [Source:MGI Symbol;Acc:MGI:5141915]	Gm20450
ENSMUSG00000092608	0	NA	NA	NA	NA	NA	vomeronasal 2, receptor, pseudogene 81 [Source:MGI Symbol;Acc:MGI:3761326]	Vmn2r-ps81
ENSMUSG00000092610	0	NA	NA	NA	NA	NA	vomeronasal 1 receptor, pseudogene 67 [Source:MGI Symbol;Acc:MGI:3852412]	Vmn1r-ps67
ENSMUSG00000092611	0	NA	NA	NA	NA	NA	vomeronasal 2, receptor, pseudogene 42 [Source:MGI Symbol;Acc:MGI:3757871]	Vmn2r-ps42
ENSMUSG00000092612	0	NA	NA	NA	NA	NA	predicted gene, 18604 [Source:MGI Symbol;Acc:MGI:5010789]	Gm18604
ENSMUSG00000092614	0	NA	NA	NA	NA	NA	vomeronasal 2, receptor, pseudogene 47 [Source:MGI Symbol;Acc:MGI:3757886]	Vmn2r-ps47
ENSMUSG00000092615	0	NA	NA	NA	NA	NA	olfactory receptor 762, pseudogene 1 [Source:MGI Symbol;Acc:MGI:3030596]	Olfr762-ps1
ENSMUSG00000092616	0	NA	NA	NA	NA	NA	vomeronasal 1 receptor, pseudogene 74 [Source:MGI Symbol;Acc:MGI:3780015]	Vmn1r-ps74
ENSMUSG00000092620	0	NA	NA	NA	NA	NA	predicted gene, 18201 [Source:MGI Symbol;Acc:MGI:5010386]	Gm18201
ENSMUSG00000092621	0	NA	NA	NA	NA	NA	vomeronasal 2, receptor, pseudogene 66 [Source:MGI Symbol;Acc:MGI:3758012]	Vmn2r-ps66
ENSMUSG00000092629	0	NA	NA	NA	NA	NA	vomeronasal 1 receptor, pseudogene 85 [Source:MGI Symbol;Acc:MGI:3648935]	Vmn1r-ps85
ENSMUSG00000092633	0	NA	NA	NA	NA	NA	microRNA 3962 [Source:MGI Symbol;Acc:MGI:4950397]	Mir3962
ENSMUSG00000092636	0	NA	NA	NA	NA	NA	NA	NA
ENSMUSG00000092638	0	NA	NA	NA	NA	NA	microRNA 5112 [Source:MGI Symbol;Acc:MGI:4950432]	Mir5112
ENSMUSG00000092639	0	NA	NA	NA	NA	NA	microRNA 3964 [Source:MGI Symbol;Acc:MGI:4950403]	Mir3964
ENSMUSG00000092643	0	NA	NA	NA	NA	NA	NA	NA
ENSMUSG00000092644	0	NA	NA	NA	NA	NA	NA	NA
ENSMUSG00000092647	0	NA	NA	NA	NA	NA	NA	NA
ENSMUSG00000092648	0	NA	NA	NA	NA	NA	NA	NA
ENSMUSG00000092650	0	NA	NA	NA	NA	NA	NA	NA
ENSMUSG00000092652	0	NA	NA	NA	NA	NA	microRNA 3104 [Source:MGI Symbol;Acc:MGI:4834323]	Mir3104
ENSMUSG00000092655	0	NA	NA	NA	NA	NA	NA	NA
ENSMUSG00000092656	0	NA	NA	NA	NA	NA	NA	NA
ENSMUSG00000092657	0	NA	NA	NA	NA	NA	NA	NA
ENSMUSG00000092659	0	NA	NA	NA	NA	NA	microRNA 3100 [Source:MGI Symbol;Acc:MGI:4834314]	Mir3100
ENSMUSG00000092660	0	NA	NA	NA	NA	NA	NA	NA
ENSMUSG00000092661	0	NA	NA	NA	NA	NA	NA	NA
ENSMUSG00000092664	0	NA	NA	NA	NA	NA	NA	NA
ENSMUSG00000092666	0	NA	NA	NA	NA	NA	NA	NA
ENSMUSG00000092668	0	NA	NA	NA	NA	NA	NA	NA
ENSMUSG00000092671	0	NA	NA	NA	NA	NA	NA	NA
ENSMUSG00000092673	0	NA	NA	NA	NA	NA	microRNA 3067 [Source:MGI Symbol;Acc:MGI:4834240]	Mir3067
ENSMUSG00000092674	0	NA	NA	NA	NA	NA	predicted gene, 24105 [Source:MGI Symbol;Acc:MGI:5453882]	Gm24105
ENSMUSG00000092675	0	NA	NA	NA	NA	NA	NA	NA
ENSMUSG00000092677	0	NA	NA	NA	NA	NA	microRNA 5106 [Source:MGI Symbol;Acc:MGI:4950426]	Mir5106
ENSMUSG00000092679	0	NA	NA	NA	NA	NA	microRNA 5129 [Source:MGI Symbol;Acc:MGI:4950454]	Mir5129
ENSMUSG00000092680	0	NA	NA	NA	NA	NA	small nucleolar RNA, C/D box 55 [Source:MGI Symbol;Acc:MGI:3819543]	Snord55
ENSMUSG00000092683	0	NA	NA	NA	NA	NA	NA	NA
ENSMUSG00000092685	0	NA	NA	NA	NA	NA	NA	NA
ENSMUSG00000092686	0	NA	NA	NA	NA	NA	NA	NA
ENSMUSG00000092687	0	NA	NA	NA	NA	NA	predicted gene, 25744 [Source:MGI Symbol;Acc:MGI:5455521]	Gm25744
ENSMUSG00000092693	0	NA	NA	NA	NA	NA	NA	NA
ENSMUSG00000092695	0	NA	NA	NA	NA	NA	microRNA 3092 [Source:MGI Symbol;Acc:MGI:4834306]	Mir3092
ENSMUSG00000092696	0	NA	NA	NA	NA	NA	microRNA 5133 [Source:MGI Symbol;Acc:MGI:4950458]	Mir5133
ENSMUSG00000092697	0	NA	NA	NA	NA	NA	NA	NA
ENSMUSG00000092698	0	NA	NA	NA	NA	NA	NA	NA
ENSMUSG00000092701	0	NA	NA	NA	NA	NA	NA	NA
ENSMUSG00000092702	0	NA	NA	NA	NA	NA	predicted gene, 24514 [Source:MGI Symbol;Acc:MGI:5454291]	Gm24514
ENSMUSG00000092704	0	NA	NA	NA	NA	NA	predicted gene, 24512 [Source:MGI Symbol;Acc:MGI:5454289]	Gm24512
ENSMUSG00000092705	0	NA	NA	NA	NA	NA	NA	NA
ENSMUSG00000092706	0	NA	NA	NA	NA	NA	NA	NA
ENSMUSG00000092710	0	NA	NA	NA	NA	NA	predicted gene, 22857 [Source:MGI Symbol;Acc:MGI:5452634]	Gm22857
ENSMUSG00000092713	0	NA	NA	NA	NA	NA	predicted gene, 22858 [Source:MGI Symbol;Acc:MGI:5452635]	Gm22858
ENSMUSG00000092714	0	NA	NA	NA	NA	NA	NA	NA
ENSMUSG00000092718	0	NA	NA	NA	NA	NA	NA	NA
ENSMUSG00000092719	0	NA	NA	NA	NA	NA	NA	NA
ENSMUSG00000092720	0	NA	NA	NA	NA	NA	NA	NA
ENSMUSG00000092723	0	NA	NA	NA	NA	NA	NA	NA
ENSMUSG00000092724	0	NA	NA	NA	NA	NA	NA	NA
ENSMUSG00000092725	0	NA	NA	NA	NA	NA	NA	NA
ENSMUSG00000092727	0	NA	NA	NA	NA	NA	microRNA 3062 [Source:MGI Symbol;Acc:MGI:4834234]	Mir3062
ENSMUSG00000092730	0	NA	NA	NA	NA	NA	small nucleolar RNA, H/ACA box 24 [Source:MGI Symbol;Acc:MGI:4360223]	Snora24
ENSMUSG00000092731	0	NA	NA	NA	NA	NA	NA	NA
ENSMUSG00000092732	0	NA	NA	NA	NA	NA	NA	NA
ENSMUSG00000092734	0	NA	NA	NA	NA	NA	microRNA 5100 [Source:MGI Symbol;Acc:MGI:4950420]	Mir5100
ENSMUSG00000092737	0	NA	NA	NA	NA	NA	NA	NA
ENSMUSG00000092738	0	NA	NA	NA	NA	NA	microRNA 5135 [Source:MGI Symbol;Acc:MGI:4950460]	Mir5135
ENSMUSG00000092741	0	NA	NA	NA	NA	NA	microRNA 3074-1 [Source:MGI Symbol;Acc:MGI:4834247]	Mir3074-1
ENSMUSG00000092745	0	NA	NA	NA	NA	NA	microRNA 5122 [Source:MGI Symbol;Acc:MGI:4950447]	Mir5122
ENSMUSG00000092747	0	NA	NA	NA	NA	NA	predicted gene, 22180 [Source:MGI Symbol;Acc:MGI:5451957]	Gm22180
ENSMUSG00000092748	0	NA	NA	NA	NA	NA	NA	NA
ENSMUSG00000092751	0	NA	NA	NA	NA	NA	microRNA 3080 [Source:MGI Symbol;Acc:MGI:4834253]	Mir3080
ENSMUSG00000092752	0	NA	NA	NA	NA	NA	microRNA 3473a [Source:MGI Symbol;Acc:MGI:4441440]	Mir3473a
ENSMUSG00000092753	0	NA	NA	NA	NA	NA	NA	NA
ENSMUSG00000092759	0	NA	NA	NA	NA	NA	NA	NA
ENSMUSG00000092760	0	NA	NA	NA	NA	NA	NA	NA
ENSMUSG00000092761	0	NA	NA	NA	NA	NA	microRNA 5120 [Source:MGI Symbol;Acc:MGI:4950445]	Mir5120
ENSMUSG00000092762	0	NA	NA	NA	NA	NA	NA	NA
ENSMUSG00000092763	0	NA	NA	NA	NA	NA	NA	NA
ENSMUSG00000092764	0	NA	NA	NA	NA	NA	NA	NA
ENSMUSG00000092765	0	NA	NA	NA	NA	NA	predicted gene, 23363 [Source:MGI Symbol;Acc:MGI:5453140]	Gm23363
ENSMUSG00000092767	0	NA	NA	NA	NA	NA	NA	NA
ENSMUSG00000092770	0	NA	NA	NA	NA	NA	microRNA let7a-2 [Source:MGI Symbol;Acc:MGI:3619049]	Mirlet7a-2
ENSMUSG00000092774	0	NA	NA	NA	NA	NA	NA	NA
ENSMUSG00000092776	0	NA	NA	NA	NA	NA	NA	NA
ENSMUSG00000092777	0	NA	NA	NA	NA	NA	NA	NA
ENSMUSG00000092781	0	NA	NA	NA	NA	NA	microRNA 3057 [Source:MGI Symbol;Acc:MGI:4834230]	Mir3057
ENSMUSG00000092784	0	NA	NA	NA	NA	NA	microRNA 3077 [Source:MGI Symbol;Acc:MGI:4834250]	Mir3077
ENSMUSG00000092787	0	NA	NA	NA	NA	NA	microRNA 5116 [Source:MGI Symbol;Acc:MGI:4950436]	Mir5116
ENSMUSG00000092790	0	NA	NA	NA	NA	NA	NA	NA
ENSMUSG00000092792	0	NA	NA	NA	NA	NA	NA	NA
ENSMUSG00000092793	0	NA	NA	NA	NA	NA	microRNA 466m [Source:MGI Symbol;Acc:MGI:4834277]	Mir466m
ENSMUSG00000092794	0	NA	NA	NA	NA	NA	microRNA 3110 [Source:MGI Symbol;Acc:MGI:4834329]	Mir3110
ENSMUSG00000092795	0	NA	NA	NA	NA	NA	NA	NA
ENSMUSG00000092796	0	NA	NA	NA	NA	NA	NA	NA
ENSMUSG00000092799	0	NA	NA	NA	NA	NA	NA	NA
ENSMUSG00000092802	0	NA	NA	NA	NA	NA	NA	NA
ENSMUSG00000092806	0	NA	NA	NA	NA	NA	NA	NA
ENSMUSG00000092807	0	NA	NA	NA	NA	NA	microRNA 199b [Source:MGI Symbol;Acc:MGI:2676865]	Mir199b
ENSMUSG00000092811	0	NA	NA	NA	NA	NA	NA	NA
ENSMUSG00000092812	0	NA	NA	NA	NA	NA	NA	NA
ENSMUSG00000092813	0	NA	NA	NA	NA	NA	microRNA 3086 [Source:MGI Symbol;Acc:MGI:4834260]	Mir3086
ENSMUSG00000092814	0	NA	NA	NA	NA	NA	NA	NA
ENSMUSG00000092815	0	NA	NA	NA	NA	NA	microRNA 3099 [Source:MGI Symbol;Acc:MGI:4441433]	Mir3099
ENSMUSG00000092816	0	NA	NA	NA	NA	NA	NA	NA
ENSMUSG00000092818	0	NA	NA	NA	NA	NA	NA	NA
ENSMUSG00000092821	0	NA	NA	NA	NA	NA	NA	NA
ENSMUSG00000092822	0	NA	NA	NA	NA	NA	NA	NA
ENSMUSG00000092825	0	NA	NA	NA	NA	NA	NA	NA
ENSMUSG00000092826	0	NA	NA	NA	NA	NA	NA	NA
ENSMUSG00000092827	0	NA	NA	NA	NA	NA	microRNA 3091 [Source:MGI Symbol;Acc:MGI:4834305]	Mir3091
ENSMUSG00000092829	0	NA	NA	NA	NA	NA	NA	NA
ENSMUSG00000092830	0	NA	NA	NA	NA	NA	microRNA 3963 [Source:MGI Symbol;Acc:MGI:4950402]	Mir3963
ENSMUSG00000092832	0	NA	NA	NA	NA	NA	microRNA 3088 [Source:MGI Symbol;Acc:MGI:4834302]	Mir3088
ENSMUSG00000092833	0	NA	NA	NA	NA	NA	NA	NA
ENSMUSG00000092834	0	NA	NA	NA	NA	NA	NA	NA
ENSMUSG00000092838	0	NA	NA	NA	NA	NA	NA	NA
ENSMUSG00000092840	0	NA	NA	NA	NA	NA	NA	NA
ENSMUSG00000092841	0	NA	NA	NA	NA	NA	NA	NA
ENSMUSG00000092842	0	NA	NA	NA	NA	NA	NA	NA
ENSMUSG00000092843	0	NA	NA	NA	NA	NA	NA	NA
ENSMUSG00000092845	0	NA	NA	NA	NA	NA	NA	NA
ENSMUSG00000092847	0	NA	NA	NA	NA	NA	microRNA 344d-1 [Source:MGI Symbol;Acc:MGI:4834228]	Mir344d-1
ENSMUSG00000092848	0	NA	NA	NA	NA	NA	NA	NA
ENSMUSG00000092849	0	NA	NA	NA	NA	NA	NA	NA
ENSMUSG00000092850	0	NA	NA	NA	NA	NA	microRNA 344g [Source:MGI Symbol;Acc:MGI:4834319]	Mir344g
ENSMUSG00000092851	0	NA	NA	NA	NA	NA	NA	NA
ENSMUSG00000092852	0	NA	NA	NA	NA	NA	microRNA 5103 [Source:MGI Symbol;Acc:MGI:4950423]	Mir5103
ENSMUSG00000092853	0	NA	NA	NA	NA	NA	NA	NA
ENSMUSG00000092855	0	NA	NA	NA	NA	NA	NA	NA
ENSMUSG00000092856	0	NA	NA	NA	NA	NA	NA	NA
ENSMUSG00000092862	0	NA	NA	NA	NA	NA	microRNA 3094 [Source:MGI Symbol;Acc:MGI:4834308]	Mir3094
ENSMUSG00000092866	0	NA	NA	NA	NA	NA	NA	NA
ENSMUSG00000092867	0	NA	NA	NA	NA	NA	microRNA 3058 [Source:MGI Symbol;Acc:MGI:4834226]	Mir3058
ENSMUSG00000092868	0	NA	NA	NA	NA	NA	microRNA 5113 [Source:MGI Symbol;Acc:MGI:4950433]	Mir5113
ENSMUSG00000092870	0	NA	NA	NA	NA	NA	microRNA 3061 [Source:MGI Symbol;Acc:MGI:4834233]	Mir3061
ENSMUSG00000092871	0	NA	NA	NA	NA	NA	NA	NA
ENSMUSG00000092875	0	NA	NA	NA	NA	NA	predicted gene, 22649 [Source:MGI Symbol;Acc:MGI:5452426]	Gm22649
ENSMUSG00000092876	0	NA	NA	NA	NA	NA	NA	NA
ENSMUSG00000092878	0	NA	NA	NA	NA	NA	NA	NA
ENSMUSG00000092879	0	NA	NA	NA	NA	NA	predicted gene, 22650 [Source:MGI Symbol;Acc:MGI:5452427]	Gm22650
ENSMUSG00000092880	0	NA	NA	NA	NA	NA	microRNA 3471-1 [Source:MGI Symbol;Acc:MGI:4441436]	Mir3471-1
ENSMUSG00000092885	0	NA	NA	NA	NA	NA	predicted gene, 22123 [Source:MGI Symbol;Acc:MGI:5451900]	Gm22123
ENSMUSG00000092887	0	NA	NA	NA	NA	NA	small nucleolar RNA, C/D box 53 [Source:MGI Symbol;Acc:MGI:3819542]	Snord53
ENSMUSG00000092889	0	NA	NA	NA	NA	NA	NA	NA
ENSMUSG00000092891	0	NA	NA	NA	NA	NA	NA	NA
ENSMUSG00000092894	0	NA	NA	NA	NA	NA	NA	NA
ENSMUSG00000092896	0	NA	NA	NA	NA	NA	NA	NA
ENSMUSG00000092897	0	NA	NA	NA	NA	NA	NA	NA
ENSMUSG00000092898	0	NA	NA	NA	NA	NA	NA	NA
ENSMUSG00000092901	0	NA	NA	NA	NA	NA	microRNA 5130 [Source:MGI Symbol;Acc:MGI:4950455]	Mir5130
ENSMUSG00000092906	0	NA	NA	NA	NA	NA	NA	NA
ENSMUSG00000092907	0	NA	NA	NA	NA	NA	microRNA 5132 [Source:MGI Symbol;Acc:MGI:4950457]	Mir5132
ENSMUSG00000092908	0	NA	NA	NA	NA	NA	NA	NA
ENSMUSG00000092909	0	NA	NA	NA	NA	NA	NA	NA
ENSMUSG00000092912	0	NA	NA	NA	NA	NA	predicted gene, 24086 [Source:MGI Symbol;Acc:MGI:5453863]	Gm24086
ENSMUSG00000092913	0	NA	NA	NA	NA	NA	NA	NA
ENSMUSG00000092914	0	NA	NA	NA	NA	NA	NA	NA
ENSMUSG00000092915	0	NA	NA	NA	NA	NA	NA	NA
ENSMUSG00000092916	0	NA	NA	NA	NA	NA	NA	NA
ENSMUSG00000092917	0	NA	NA	NA	NA	NA	NA	NA
ENSMUSG00000092918	0	NA	NA	NA	NA	NA	NA	NA
ENSMUSG00000092920	0	NA	NA	NA	NA	NA	NA	NA
ENSMUSG00000092921	0	NA	NA	NA	NA	NA	microRNA 344b [Source:MGI Symbol;Acc:MGI:4834317]	Mir344b
ENSMUSG00000092922	0	NA	NA	NA	NA	NA	microRNA 5101 [Source:MGI Symbol;Acc:MGI:4950421]	Mir5101
ENSMUSG00000092923	0	NA	NA	NA	NA	NA	NA	NA
ENSMUSG00000092928	0	NA	NA	NA	NA	NA	NA	NA
ENSMUSG00000092931	0	NA	NA	NA	NA	NA	NA	NA
ENSMUSG00000092934	0	NA	NA	NA	NA	NA	NA	NA
ENSMUSG00000092935	0	NA	NA	NA	NA	NA	NA	NA
ENSMUSG00000092948	0	NA	NA	NA	NA	NA	NA	NA
ENSMUSG00000092949	0	NA	NA	NA	NA	NA	NA	NA
ENSMUSG00000092952	0	NA	NA	NA	NA	NA	microRNA 3059 [Source:MGI Symbol;Acc:MGI:4834225]	Mir3059
ENSMUSG00000092953	0	NA	NA	NA	NA	NA	NA	NA
ENSMUSG00000092956	0	NA	NA	NA	NA	NA	NA	NA
ENSMUSG00000092957	0	NA	NA	NA	NA	NA	NA	NA
ENSMUSG00000092958	0	NA	NA	NA	NA	NA	microRNA 5128 [Source:MGI Symbol;Acc:MGI:4950453]	Mir5128
ENSMUSG00000092961	0	NA	NA	NA	NA	NA	NA	NA
ENSMUSG00000092963	0	NA	NA	NA	NA	NA	NA	NA
ENSMUSG00000092965	0	NA	NA	NA	NA	NA	NA	NA
ENSMUSG00000092966	0	NA	NA	NA	NA	NA	NA	NA
ENSMUSG00000092972	0	NA	NA	NA	NA	NA	microRNA 3078 [Source:MGI Symbol;Acc:MGI:4834251]	Mir3078
ENSMUSG00000092973	0	NA	NA	NA	NA	NA	NA	NA
ENSMUSG00000092978	0	NA	NA	NA	NA	NA	NA	NA
ENSMUSG00000092979	0	NA	NA	NA	NA	NA	NA	NA
ENSMUSG00000092981	0	NA	NA	NA	NA	NA	microRNA 5125 [Source:MGI Symbol;Acc:MGI:4950450]	Mir5125
ENSMUSG00000092985	0	NA	NA	NA	NA	NA	microRNA 378b [Source:MGI Symbol;Acc:MGI:4950393]	Mir378b
ENSMUSG00000092988	0	NA	NA	NA	NA	NA	microRNA 3093 [Source:MGI Symbol;Acc:MGI:4834307]	Mir3093
ENSMUSG00000092990	0	NA	NA	NA	NA	NA	microRNA 466q [Source:MGI Symbol;Acc:MGI:4950412]	Mir466q
ENSMUSG00000092994	0	NA	NA	NA	NA	NA	NA	NA
ENSMUSG00000092995	0	NA	NA	NA	NA	NA	microRNA 16-1 [Source:MGI Symbol;Acc:MGI:2676843]	Mir16-1
ENSMUSG00000092997	0	NA	NA	NA	NA	NA	NA	NA
ENSMUSG00000092998	0	NA	NA	NA	NA	NA	microRNA 5099 [Source:MGI Symbol;Acc:MGI:4950417]	Mir5099
ENSMUSG00000092999	0	NA	NA	NA	NA	NA	predicted gene, 23921 [Source:MGI Symbol;Acc:MGI:5453698]	Gm23921
ENSMUSG00000093000	0	NA	NA	NA	NA	NA	NA	NA
ENSMUSG00000093002	0	NA	NA	NA	NA	NA	predicted gene, 24154 [Source:MGI Symbol;Acc:MGI:5453931]	Gm24154
ENSMUSG00000093003	0	NA	NA	NA	NA	NA	microRNA 3473c [Source:MGI Symbol;Acc:MGI:4950389]	Mir3473c
ENSMUSG00000093004	0	NA	NA	NA	NA	NA	NA	NA
ENSMUSG00000093005	0	NA	NA	NA	NA	NA	NA	NA
ENSMUSG00000093006	0	NA	NA	NA	NA	NA	NA	NA
ENSMUSG00000093007	0	NA	NA	NA	NA	NA	microRNA 15a [Source:MGI Symbol;Acc:MGI:2676841]	Mir15a
ENSMUSG00000093009	0	NA	NA	NA	NA	NA	small nucleolar RNA, C/D box 52 [Source:MGI Symbol;Acc:MGI:3819541]	Snord52
ENSMUSG00000093010	0	NA	NA	NA	NA	NA	NA	NA
ENSMUSG00000093011	0	NA	NA	NA	NA	NA	microRNA 100 [Source:MGI Symbol;Acc:MGI:3619057]	Mir100
ENSMUSG00000093013	0	NA	NA	NA	NA	NA	NA	NA
ENSMUSG00000093014	0	NA	NA	NA	NA	NA	NA	NA
ENSMUSG00000093015	0	NA	NA	NA	NA	NA	NA	NA
ENSMUSG00000093017	0	NA	NA	NA	NA	NA	microRNA 5108 [Source:MGI Symbol;Acc:MGI:4950428]	Mir5108
ENSMUSG00000093019	0	NA	NA	NA	NA	NA	NA	NA
ENSMUSG00000093021	0	NA	NA	NA	NA	NA	NA	NA
ENSMUSG00000093024	0	NA	NA	NA	NA	NA	NA	NA
ENSMUSG00000093025	0	NA	NA	NA	NA	NA	predicted gene, 25300 [Source:MGI Symbol;Acc:MGI:5455077]	Gm25300
ENSMUSG00000093026	0	NA	NA	NA	NA	NA	NA	NA
ENSMUSG00000093029	0	NA	NA	NA	NA	NA	NA	NA
ENSMUSG00000093030	0	NA	NA	NA	NA	NA	NA	NA
ENSMUSG00000093032	0	NA	NA	NA	NA	NA	NA	NA
ENSMUSG00000093033	0	NA	NA	NA	NA	NA	NA	NA
ENSMUSG00000093034	0	NA	NA	NA	NA	NA	NA	NA
ENSMUSG00000093036	0	NA	NA	NA	NA	NA	microRNA 5127 [Source:MGI Symbol;Acc:MGI:4950452]	Mir5127
ENSMUSG00000093037	0	NA	NA	NA	NA	NA	microRNA 3066 [Source:MGI Symbol;Acc:MGI:4834239]	Mir3066
ENSMUSG00000093039	0	NA	NA	NA	NA	NA	microRNA 1912 [Source:MGI Symbol;Acc:MGI:4834332]	Mir1912
ENSMUSG00000093041	0	NA	NA	NA	NA	NA	NA	NA
ENSMUSG00000093042	0	NA	NA	NA	NA	NA	microRNA 3109 [Source:MGI Symbol;Acc:MGI:4834328]	Mir3109
ENSMUSG00000093044	0	NA	NA	NA	NA	NA	small nucleolar RNA, C/D box 8 [Source:MGI Symbol;Acc:MGI:3819556]	Snord8
ENSMUSG00000093046	0	NA	NA	NA	NA	NA	microRNA 3081 [Source:MGI Symbol;Acc:MGI:4834254]	Mir3081
ENSMUSG00000093051	0	NA	NA	NA	NA	NA	NA	NA
ENSMUSG00000093054	0	NA	NA	NA	NA	NA	NA	NA
ENSMUSG00000093056	0	NA	NA	NA	NA	NA	predicted gene, 24812 [Source:MGI Symbol;Acc:MGI:5454589]	Gm24812
ENSMUSG00000093058	0	NA	NA	NA	NA	NA	NA	NA
ENSMUSG00000093060	0	NA	NA	NA	NA	NA	microRNA 5104 [Source:MGI Symbol;Acc:MGI:4950424]	Mir5104
ENSMUSG00000093061	0	NA	NA	NA	NA	NA	microRNA 5098 [Source:MGI Symbol;Acc:MGI:4950415]	Mir5098
ENSMUSG00000093063	0	NA	NA	NA	NA	NA	NA	NA
ENSMUSG00000093065	0	NA	NA	NA	NA	NA	NA	NA
ENSMUSG00000093067	0	NA	NA	NA	NA	NA	NA	NA
ENSMUSG00000093070	0	NA	NA	NA	NA	NA	NA	NA
ENSMUSG00000093071	0	NA	NA	NA	NA	NA	NA	NA
ENSMUSG00000093072	0	NA	NA	NA	NA	NA	NA	NA
ENSMUSG00000093073	0	NA	NA	NA	NA	NA	microRNA 124a-2 [Source:MGI Symbol;Acc:MGI:3618700]	Mir124a-2
ENSMUSG00000093074	0	NA	NA	NA	NA	NA	NA	NA
ENSMUSG00000093075	0	NA	NA	NA	NA	NA	NA	NA
ENSMUSG00000093076	0	NA	NA	NA	NA	NA	microRNA 3082 [Source:MGI Symbol;Acc:MGI:4834255]	Mir3082
ENSMUSG00000093079	0	NA	NA	NA	NA	NA	NA	NA
ENSMUSG00000093080	0	NA	NA	NA	NA	NA	microRNA 3060 [Source:MGI Symbol;Acc:MGI:4834232]	Mir3060
ENSMUSG00000093081	0	NA	NA	NA	NA	NA	microRNA 3075 [Source:MGI Symbol;Acc:MGI:4834248]	Mir3075
ENSMUSG00000093082	0	NA	NA	NA	NA	NA	NA	NA
ENSMUSG00000093083	0	NA	NA	NA	NA	NA	NA	NA
ENSMUSG00000093085	0	NA	NA	NA	NA	NA	NA	NA
ENSMUSG00000093087	0	NA	NA	NA	NA	NA	microRNA 3473d [Source:MGI Symbol;Acc:MGI:4950390]	Mir3473d
ENSMUSG00000093089	0	NA	NA	NA	NA	NA	NA	NA
ENSMUSG00000093090	0	NA	NA	NA	NA	NA	microRNA 3073a [Source:MGI Symbol;Acc:MGI:4834246]	Mir3073a
ENSMUSG00000093091	0	NA	NA	NA	NA	NA	microRNA 3089 [Source:MGI Symbol;Acc:MGI:4834303]	Mir3089
ENSMUSG00000093092	0	NA	NA	NA	NA	NA	NA	NA
ENSMUSG00000093096	0	NA	NA	NA	NA	NA	microRNA 3968 [Source:MGI Symbol;Acc:MGI:4950407]	Mir3968
ENSMUSG00000093097	0	NA	NA	NA	NA	NA	microRNA 3097 [Source:MGI Symbol;Acc:MGI:4834312]	Mir3097
ENSMUSG00000093100	0	NA	NA	NA	NA	NA	microRNA 3971 [Source:MGI Symbol;Acc:MGI:4950411]	Mir3971
ENSMUSG00000093101	0	NA	NA	NA	NA	NA	NA	NA
ENSMUSG00000093102	0	NA	NA	NA	NA	NA	microRNA 3475 [Source:MGI Symbol;Acc:MGI:4441442]	Mir3475
ENSMUSG00000093105	0	NA	NA	NA	NA	NA	NA	NA
ENSMUSG00000093106	0	NA	NA	NA	NA	NA	NA	NA
ENSMUSG00000093107	0	NA	NA	NA	NA	NA	NA	NA
ENSMUSG00000093108	0	NA	NA	NA	NA	NA	microRNA Mir344f [Source:MGI Symbol;Acc:MGI:4834320]	Mir344f
ENSMUSG00000093112	0	NA	NA	NA	NA	NA	predicted gene, 22701 [Source:MGI Symbol;Acc:MGI:5452478]	Gm22701
ENSMUSG00000093113	0	NA	NA	NA	NA	NA	NA	NA
ENSMUSG00000093114	0	NA	NA	NA	NA	NA	NA	NA
ENSMUSG00000093115	0	NA	NA	NA	NA	NA	NA	NA
ENSMUSG00000093116	0	NA	NA	NA	NA	NA	NA	NA
ENSMUSG00000093117	0	NA	NA	NA	NA	NA	predicted gene, 22699 [Source:MGI Symbol;Acc:MGI:5452476]	Gm22699
ENSMUSG00000093118	0	NA	NA	NA	NA	NA	microRNA 3083 [Source:MGI Symbol;Acc:MGI:4834256]	Mir3083
ENSMUSG00000093119	0	NA	NA	NA	NA	NA	NA	NA
ENSMUSG00000093120	0	NA	NA	NA	NA	NA	microRNA 3474 [Source:MGI Symbol;Acc:MGI:4441441]	Mir3474
ENSMUSG00000093122	0	NA	NA	NA	NA	NA	microRNA 1264 [Source:MGI Symbol;Acc:MGI:4834216]	Mir1264
ENSMUSG00000093124	0	NA	NA	NA	NA	NA	NA	NA
ENSMUSG00000093125	0	NA	NA	NA	NA	NA	NA	NA
ENSMUSG00000093128	0	NA	NA	NA	NA	NA	NA	NA
ENSMUSG00000093129	0	NA	NA	NA	NA	NA	NA	NA
ENSMUSG00000093132	0	NA	NA	NA	NA	NA	NA	NA
ENSMUSG00000093133	0	NA	NA	NA	NA	NA	NA	NA
ENSMUSG00000093134	0	NA	NA	NA	NA	NA	NA	NA
ENSMUSG00000093137	0	NA	NA	NA	NA	NA	predicted gene, 25995 [Source:MGI Symbol;Acc:MGI:5455772]	Gm25995
ENSMUSG00000093138	0	NA	NA	NA	NA	NA	NA	NA
ENSMUSG00000093140	0	NA	NA	NA	NA	NA	microRNA 28b [Source:MGI Symbol;Acc:MGI:4950385]	Mir28b
ENSMUSG00000093142	0	NA	NA	NA	NA	NA	microRNA 3106 [Source:MGI Symbol;Acc:MGI:4834227]	Mir3106
ENSMUSG00000093147	0	NA	NA	NA	NA	NA	predicted gene, 23369 [Source:MGI Symbol;Acc:MGI:5453146]	Gm23369
ENSMUSG00000093148	0	NA	NA	NA	NA	NA	NA	NA
ENSMUSG00000093149	0	NA	NA	NA	NA	NA	NA	NA
ENSMUSG00000093152	0	NA	NA	NA	NA	NA	NA	NA
ENSMUSG00000093153	0	NA	NA	NA	NA	NA	NA	NA
ENSMUSG00000093155	0	NA	NA	NA	NA	NA	NA	NA
ENSMUSG00000093156	0	NA	NA	NA	NA	NA	microRNA 3076 [Source:MGI Symbol;Acc:MGI:4834249]	Mir3076
ENSMUSG00000093157	0	NA	NA	NA	NA	NA	microRNA 3098 [Source:MGI Symbol;Acc:MGI:4834313]	Mir3098
ENSMUSG00000093158	0	NA	NA	NA	NA	NA	NA	NA
ENSMUSG00000093159	0	NA	NA	NA	NA	NA	NA	NA
ENSMUSG00000093160	0	NA	NA	NA	NA	NA	NA	NA
ENSMUSG00000093161	0	NA	NA	NA	NA	NA	NA	NA
ENSMUSG00000093162	0	NA	NA	NA	NA	NA	NA	NA
ENSMUSG00000093163	0	NA	NA	NA	NA	NA	NA	NA
ENSMUSG00000093167	0	NA	NA	NA	NA	NA	microRNA 5131 [Source:MGI Symbol;Acc:MGI:4950456]	Mir5131
ENSMUSG00000093168	0	NA	NA	NA	NA	NA	NA	NA
ENSMUSG00000093169	0	NA	NA	NA	NA	NA	microRNA 3079 [Source:MGI Symbol;Acc:MGI:4834252]	Mir3079
ENSMUSG00000093170	0	NA	NA	NA	NA	NA	NA	NA
ENSMUSG00000093172	0	NA	NA	NA	NA	NA	microRNA 3112 [Source:MGI Symbol;Acc:MGI:4834331]	Mir3112
ENSMUSG00000093173	0	NA	NA	NA	NA	NA	NA	NA
ENSMUSG00000093176	0	NA	NA	NA	NA	NA	microRNA 5119 [Source:MGI Symbol;Acc:MGI:4950444]	Mir5119
ENSMUSG00000093178	0	NA	NA	NA	NA	NA	small nucleolar RNA, C/D box 87 [Source:MGI Symbol;Acc:MGI:2387894]	Snord87
ENSMUSG00000093180	0	NA	NA	NA	NA	NA	NA	NA
ENSMUSG00000093183	0	NA	NA	NA	NA	NA	predicted gene, 25687 [Source:MGI Symbol;Acc:MGI:5455464]	Gm25687
ENSMUSG00000093184	0	NA	NA	NA	NA	NA	NA	NA
ENSMUSG00000093185	0	NA	NA	NA	NA	NA	NA	NA
ENSMUSG00000093187	0	NA	NA	NA	NA	NA	microRNA 344-2 [Source:MGI Symbol;Acc:MGI:3718513]	Mir344-2
ENSMUSG00000093190	0	NA	NA	NA	NA	NA	NA	NA
ENSMUSG00000093191	0	NA	NA	NA	NA	NA	predicted gene, 22876 [Source:MGI Symbol;Acc:MGI:5452653]	Gm22876
ENSMUSG00000093192	0	NA	NA	NA	NA	NA	NA	NA
ENSMUSG00000093202	0	NA	NA	NA	NA	NA	microRNA 3547 [Source:MGI Symbol;Acc:MGI:5452187]	Mir3547
ENSMUSG00000093203	0	NA	NA	NA	NA	NA	NA	NA
ENSMUSG00000093206	0	NA	NA	NA	NA	NA	NA	NA
ENSMUSG00000093207	0	NA	NA	NA	NA	NA	NA	NA
ENSMUSG00000093208	0	NA	NA	NA	NA	NA	NA	NA
ENSMUSG00000093211	0	NA	NA	NA	NA	NA	NA	NA
ENSMUSG00000093212	0	NA	NA	NA	NA	NA	NA	NA
ENSMUSG00000093214	0	NA	NA	NA	NA	NA	NA	NA
ENSMUSG00000093215	0	NA	NA	NA	NA	NA	microRNA 3103 [Source:MGI Symbol;Acc:MGI:4834322]	Mir3103
ENSMUSG00000093216	0	NA	NA	NA	NA	NA	NA	NA
ENSMUSG00000093217	0	NA	NA	NA	NA	NA	NA	NA
ENSMUSG00000093218	0	NA	NA	NA	NA	NA	NA	NA
ENSMUSG00000093219	0	NA	NA	NA	NA	NA	microRNA 3113 [Source:MGI Symbol;Acc:MGI:4834361]	Mir3113
ENSMUSG00000093221	0	NA	NA	NA	NA	NA	microRNA 3105 [Source:MGI Symbol;Acc:MGI:4834324]	Mir3105
ENSMUSG00000093223	0	NA	NA	NA	NA	NA	NA	NA
ENSMUSG00000093224	0	NA	NA	NA	NA	NA	NA	NA
ENSMUSG00000093226	0	NA	NA	NA	NA	NA	NA	NA
ENSMUSG00000093227	0	NA	NA	NA	NA	NA	microRNA 1251 [Source:MGI Symbol;Acc:MGI:4834231]	Mir1251
ENSMUSG00000093228	0	NA	NA	NA	NA	NA	NA	NA
ENSMUSG00000093230	0	NA	NA	NA	NA	NA	NA	NA
ENSMUSG00000093231	0	NA	NA	NA	NA	NA	NA	NA
ENSMUSG00000093232	0	NA	NA	NA	NA	NA	NA	NA
ENSMUSG00000093234	0	NA	NA	NA	NA	NA	microRNA 3085 [Source:MGI Symbol;Acc:MGI:4834259]	Mir3085
ENSMUSG00000093236	0	NA	NA	NA	NA	NA	NA	NA
ENSMUSG00000093238	0	NA	NA	NA	NA	NA	microRNA 9-3 [Source:MGI Symbol;Acc:MGI:3619443]	Mir9-3
ENSMUSG00000093240	0	NA	NA	NA	NA	NA	NA	NA
ENSMUSG00000093241	0	NA	NA	NA	NA	NA	microRNA 3108 [Source:MGI Symbol;Acc:MGI:4834327]	Mir3108
ENSMUSG00000093242	0	NA	NA	NA	NA	NA	predicted gene, 24574 [Source:MGI Symbol;Acc:MGI:5454351]	Gm24574
ENSMUSG00000093243	0	NA	NA	NA	NA	NA	NA	NA
ENSMUSG00000093245	0	NA	NA	NA	NA	NA	NA	NA
ENSMUSG00000093246	0	NA	NA	NA	NA	NA	predicted gene, 24572 [Source:MGI Symbol;Acc:MGI:5454349]	Gm24572
ENSMUSG00000093251	0	NA	NA	NA	NA	NA	NA	NA
ENSMUSG00000093254	0	NA	NA	NA	NA	NA	microRNA 5126 [Source:MGI Symbol;Acc:MGI:4950451]	Mir5126
ENSMUSG00000093256	0	NA	NA	NA	NA	NA	NA	NA
ENSMUSG00000093258	0	NA	NA	NA	NA	NA	predicted gene, 22929 [Source:MGI Symbol;Acc:MGI:5452706]	Gm22929
ENSMUSG00000093260	0	NA	NA	NA	NA	NA	NA	NA
ENSMUSG00000093261	0	NA	NA	NA	NA	NA	NA	NA
ENSMUSG00000093262	0	NA	NA	NA	NA	NA	NA	NA
ENSMUSG00000093264	0	NA	NA	NA	NA	NA	NA	NA
ENSMUSG00000093266	0	NA	NA	NA	NA	NA	NA	NA
ENSMUSG00000093269	0	NA	NA	NA	NA	NA	microRNA 5124a [Source:MGI Symbol;Acc:MGI:4950449]	Mir5124a
ENSMUSG00000093270	0	NA	NA	NA	NA	NA	microRNA 5134 [Source:MGI Symbol;Acc:MGI:4950459]	Mir5134
ENSMUSG00000093271	0	NA	NA	NA	NA	NA	NA	NA
ENSMUSG00000093273	0	NA	NA	NA	NA	NA	microRNA 3064 [Source:MGI Symbol;Acc:MGI:4834237]	Mir3064
ENSMUSG00000093274	0	NA	NA	NA	NA	NA	NA	NA
ENSMUSG00000093276	0	NA	NA	NA	NA	NA	NA	NA
ENSMUSG00000093278	0	NA	NA	NA	NA	NA	microRNA 5110 [Source:MGI Symbol;Acc:MGI:4950430]	Mir5110
ENSMUSG00000093279	0	NA	NA	NA	NA	NA	NA	NA
ENSMUSG00000093280	0	NA	NA	NA	NA	NA	microRNA 2861 [Source:MGI Symbol;Acc:MGI:4441431]	Mir2861
ENSMUSG00000093281	0	NA	NA	NA	NA	NA	NA	NA
ENSMUSG00000093282	0	NA	NA	NA	NA	NA	NA	NA
ENSMUSG00000093283	0	NA	NA	NA	NA	NA	predicted gene, 22567 [Source:MGI Symbol;Acc:MGI:5452344]	Gm22567
ENSMUSG00000093286	0	NA	NA	NA	NA	NA	NA	NA
ENSMUSG00000093289	0	NA	NA	NA	NA	NA	small nucleolar RNA, C/D box 92 [Source:MGI Symbol;Acc:MGI:3819565]	Snord92
ENSMUSG00000093290	0	NA	NA	NA	NA	NA	microRNA 3572 [Source:MGI Symbol;Acc:MGI:4950392]	Mir3572
ENSMUSG00000093291	0	NA	NA	NA	NA	NA	microRNA 299b [Source:MGI Symbol;Acc:MGI:5455177]	Mir299b
ENSMUSG00000093292	0	NA	NA	NA	NA	NA	microRNA 5118 [Source:MGI Symbol;Acc:MGI:4950438]	Mir5118
ENSMUSG00000093293	0	NA	NA	NA	NA	NA	microRNA 3095 [Source:MGI Symbol;Acc:MGI:4834310]	Mir3095
ENSMUSG00000093294	0	NA	NA	NA	NA	NA	NA	NA
ENSMUSG00000093296	0	NA	NA	NA	NA	NA	microRNA 3102 [Source:MGI Symbol;Acc:MGI:4834321]	Mir3102
ENSMUSG00000093298	0	NA	NA	NA	NA	NA	microRNA 3473b [Source:MGI Symbol;Acc:MGI:4950388]	Mir3473b
ENSMUSG00000093300	0	NA	NA	NA	NA	NA	NA	NA
ENSMUSG00000093301	0	NA	NA	NA	NA	NA	NA	NA
ENSMUSG00000093302	0	NA	NA	NA	NA	NA	NA	NA
ENSMUSG00000093303	0	NA	NA	NA	NA	NA	NA	NA
ENSMUSG00000093306	0	NA	NA	NA	NA	NA	NA	NA
ENSMUSG00000093311	0	NA	NA	NA	NA	NA	microRNA 3965 [Source:MGI Symbol;Acc:MGI:4950404]	Mir3965
ENSMUSG00000093314	0	NA	NA	NA	NA	NA	microRNA 5136 [Source:MGI Symbol;Acc:MGI:4950461]	Mir5136
ENSMUSG00000093315	0	NA	NA	NA	NA	NA	microRNA 5114 [Source:MGI Symbol;Acc:MGI:4950434]	Mir5114
ENSMUSG00000093317	0	NA	NA	NA	NA	NA	NA	NA
ENSMUSG00000093322	0	NA	NA	NA	NA	NA	NA	NA
ENSMUSG00000093323	0	NA	NA	NA	NA	NA	NA	NA
ENSMUSG00000093325	0	NA	NA	NA	NA	NA	predicted gene, 26061 [Source:MGI Symbol;Acc:MGI:5455838]	Gm26061
ENSMUSG00000093327	0	NA	NA	NA	NA	NA	microRNA 5107 [Source:MGI Symbol;Acc:MGI:4950427]	Mir5107
ENSMUSG00000093329	0	NA	NA	NA	NA	NA	NA	NA
ENSMUSG00000093331	0	NA	NA	NA	NA	NA	NA	NA
ENSMUSG00000093335	0	NA	NA	NA	NA	NA	NA	NA
ENSMUSG00000093336	0	NA	NA	NA	NA	NA	microRNA 1954 [Source:MGI Symbol;Acc:MGI:3837035]	Mir1954
ENSMUSG00000093338	0	NA	NA	NA	NA	NA	microRNA 3090 [Source:MGI Symbol;Acc:MGI:4834304]	Mir3090
ENSMUSG00000093340	0	NA	NA	NA	NA	NA	NA	NA
ENSMUSG00000093341	0	NA	NA	NA	NA	NA	NA	NA
ENSMUSG00000093342	0	NA	NA	NA	NA	NA	NA	NA
ENSMUSG00000093344	0	NA	NA	NA	NA	NA	NA	NA
ENSMUSG00000093346	0	NA	NA	NA	NA	NA	NA	NA
ENSMUSG00000093348	0	NA	NA	NA	NA	NA	microRNA 3101 [Source:MGI Symbol;Acc:MGI:4834315]	Mir3101
ENSMUSG00000093351	0	NA	NA	NA	NA	NA	microRNA 3072 [Source:MGI Symbol;Acc:MGI:4441432]	Mir3072
ENSMUSG00000093352	0	NA	NA	NA	NA	NA	NA	NA
ENSMUSG00000093354	0	NA	NA	NA	NA	NA	microRNA 125b-1 [Source:MGI Symbol;Acc:MGI:2676810]	Mir125b-1
ENSMUSG00000093355	0	NA	NA	NA	NA	NA	small nucleolar RNA, H/ACA box 26 [Source:MGI Symbol;Acc:MGI:3819495]	Snora26
ENSMUSG00000093356	0	NA	NA	NA	NA	NA	NA	NA
ENSMUSG00000093358	0	NA	NA	NA	NA	NA	microRNA 3063 [Source:MGI Symbol;Acc:MGI:4834235]	Mir3063
ENSMUSG00000093359	0	NA	NA	NA	NA	NA	NA	NA
ENSMUSG00000093362	0	NA	NA	NA	NA	NA	NA	NA
ENSMUSG00000093363	0	NA	NA	NA	NA	NA	NA	NA
ENSMUSG00000093365	0	NA	NA	NA	NA	NA	NA	NA
ENSMUSG00000093368	0	NA	NA	NA	NA	NA	NA	NA
ENSMUSG00000093373	0	NA	NA	NA	NA	NA	NA	NA
ENSMUSG00000093380	0	NA	NA	NA	NA	NA	predicted gene 20685 [Source:MGI Symbol;Acc:MGI:5313132]	Gm20685
ENSMUSG00000093381	0	NA	NA	NA	NA	NA	predicted gene 20615 [Source:MGI Symbol;Acc:MGI:5313062]	Gm20615
ENSMUSG00000093382	0	NA	NA	NA	NA	NA	vomeronasal 1 receptor, pseudogene 14 [Source:MGI Symbol;Acc:MGI:3645438]	Vmn1r-ps14
ENSMUSG00000093384	0	NA	NA	NA	NA	NA	predicted gene 20689 [Source:MGI Symbol;Acc:MGI:5313136]	Gm20689
ENSMUSG00000093388	0	NA	NA	NA	NA	NA	NA	NA
ENSMUSG00000093392	0	NA	NA	NA	NA	NA	predicted gene 6061 [Source:MGI Symbol;Acc:MGI:3648621]	Gm6061
ENSMUSG00000093395	0	NA	NA	NA	NA	NA	vomeronasal 2, receptor, pseudogene 6 [Source:MGI Symbol;Acc:MGI:3757678]	Vmn2r-ps6
ENSMUSG00000093397	0	NA	NA	NA	NA	NA	oocyte specific homeobox 4, pseudogene 29 [Source:MGI Symbol;Acc:MGI:3782188]	Obox4-ps29
ENSMUSG00000093398	0	NA	NA	NA	NA	NA	vomeronasal 1 receptor, pseudogene 11 [Source:MGI Symbol;Acc:MGI:3643544]	Vmn1r-ps11
ENSMUSG00000093400	0	NA	NA	NA	NA	NA	predicted gene 20647 [Source:MGI Symbol;Acc:MGI:5313094]	Gm20647
ENSMUSG00000093402	0	NA	NA	NA	NA	NA	predicted gene, 18588 [Source:MGI Symbol;Acc:MGI:5010773]	Gm18588
ENSMUSG00000093403	0	NA	NA	NA	NA	NA	microRNA 5616 [Source:MGI Symbol;Acc:MGI:5454968]	Mir5616
ENSMUSG00000093404	0	NA	NA	NA	NA	NA	NA	NA
ENSMUSG00000093406	0	NA	NA	NA	NA	NA	ribosomal protein L48, pseudogene 1 [Source:MGI Symbol;Acc:MGI:3644204]	Rpl48-ps1
ENSMUSG00000093408	0	NA	NA	NA	NA	NA	microRNA 5617 [Source:MGI Symbol;Acc:MGI:5454969]	Mir5617
ENSMUSG00000093409	0	NA	NA	NA	NA	NA	NA	NA
ENSMUSG00000093410	0	NA	NA	NA	NA	NA	predicted gene 20638 [Source:MGI Symbol;Acc:MGI:5313085]	Gm20638
ENSMUSG00000093420	0	NA	NA	NA	NA	NA	oocyte specific homeobox 4, pseudogene 33 [Source:MGI Symbol;Acc:MGI:3782197]	Obox4-ps33
ENSMUSG00000093426	0	NA	NA	NA	NA	NA	vomeronasal 2, receptor, pseudogene 123 [Source:MGI Symbol;Acc:MGI:3761608]	Vmn2r-ps123
ENSMUSG00000093428	0	NA	NA	NA	NA	NA	NA	NA
ENSMUSG00000093433	0	NA	NA	NA	NA	NA	predicted gene, 18415 [Source:MGI Symbol;Acc:MGI:5010600]	Gm18415
ENSMUSG00000093434	0	NA	NA	NA	NA	NA	vomeronasal 2, receptor, pseudogene 11 [Source:MGI Symbol;Acc:MGI:2441682]	Vmn2r-ps11
ENSMUSG00000093436	0	NA	NA	NA	NA	NA	predicted gene 20646 [Source:MGI Symbol;Acc:MGI:5313093]	Gm20646
ENSMUSG00000093441	0	NA	NA	NA	NA	NA	microRNA 5710 [Source:MGI Symbol;Acc:MGI:5452649]	Mir5710
ENSMUSG00000093443	0	NA	NA	NA	NA	NA	predicted gene, 22871 [Source:MGI Symbol;Acc:MGI:5452648]	Gm22871
ENSMUSG00000093444	0	NA	NA	NA	NA	NA	vomeronasal 1 receptor, pseudogene 152 [Source:MGI Symbol;Acc:MGI:3852491]	Vmn1r-ps152
ENSMUSG00000093454	0	NA	NA	NA	NA	NA	vomeronasal 1 receptor, pseudogene 143 [Source:MGI Symbol;Acc:MGI:3852483]	Vmn1r-ps143
ENSMUSG00000093461	0	NA	NA	NA	NA	NA	vomeronasal 1 receptor, pseudogene 21 [Source:MGI Symbol;Acc:MGI:3852365]	Vmn1r-ps21
ENSMUSG00000093469	0	NA	NA	NA	NA	NA	vomeronasal 2, receptor, pseudogene 127 [Source:MGI Symbol;Acc:MGI:3761614]	Vmn2r-ps127
ENSMUSG00000093472	0	NA	NA	NA	NA	NA	RIKEN cDNA 4930438E09 gene [Source:MGI Symbol;Acc:MGI:1921227]	4930438E09Rik
ENSMUSG00000093473	0	NA	NA	NA	NA	NA	predicted gene 20620 [Source:MGI Symbol;Acc:MGI:5313067]	Gm20620
ENSMUSG00000093474	0	NA	NA	NA	NA	NA	vomeronasal 2, receptor, pseudogene 12 [Source:MGI Symbol;Acc:MGI:3757944]	Vmn2r-ps12
ENSMUSG00000093476	0	NA	NA	NA	NA	NA	NA	NA
ENSMUSG00000093479	0	NA	NA	NA	NA	NA	predicted gene 20629 [Source:MGI Symbol;Acc:MGI:5313076]	Gm20629
ENSMUSG00000093480	0	NA	NA	NA	NA	NA	microRNA 5624 [Source:MGI Symbol;Acc:MGI:5454852]	Mir5624
ENSMUSG00000093487	0	NA	NA	NA	NA	NA	vomeronasal 1 receptor, pseudogene 48 [Source:MGI Symbol;Acc:MGI:3648881]	Vmn1r-ps48
ENSMUSG00000093493	0	NA	NA	NA	NA	NA	vomeronasal 2, receptor, pseudogene 133 [Source:MGI Symbol;Acc:MGI:3761693]	Vmn2r-ps133
ENSMUSG00000093495	0	NA	NA	NA	NA	NA	NA	NA
ENSMUSG00000093497	0	NA	NA	NA	NA	NA	predicted gene 20713 [Source:MGI Symbol;Acc:MGI:5313160]	Gm20713
ENSMUSG00000093498	0	NA	NA	NA	NA	NA	microRNA 5615-2 [Source:MGI Symbol;Acc:MGI:5453144]	Mir5615-2
ENSMUSG00000093499	0	NA	NA	NA	NA	NA	NA	NA
ENSMUSG00000093504	0	NA	NA	NA	NA	NA	vomeronasal 1 receptor, pseudogene 24 [Source:MGI Symbol;Acc:MGI:3644801]	Vmn1r-ps24
ENSMUSG00000093505	0	NA	NA	NA	NA	NA	predicted gene 20691 [Source:MGI Symbol;Acc:MGI:5313138]	Gm20691
ENSMUSG00000093508	0	NA	NA	NA	NA	NA	microRNA 5709 [Source:MGI Symbol;Acc:MGI:5451818]	Mir5709
ENSMUSG00000093510	0	NA	NA	NA	NA	NA	vomeronasal 2, receptor, pseudogene 21 [Source:MGI Symbol;Acc:MGI:3761376]	Vmn2r-ps21
ENSMUSG00000093513	0	NA	NA	NA	NA	NA	oocyte specific homeobox 4, pseudogene 31 [Source:MGI Symbol;Acc:MGI:3782192]	Obox4-ps31
ENSMUSG00000093515	0	NA	NA	NA	NA	NA	microRNA 1231 [Source:MGI Symbol;Acc:MGI:5453497]	Mir1231
ENSMUSG00000093520	0	NA	NA	NA	NA	NA	vomeronasal 1 receptor, pseudogene 9 [Source:MGI Symbol;Acc:MGI:3781521]	Vmn1r-ps9
ENSMUSG00000093522	0	NA	NA	NA	NA	NA	vomeronasal 1 receptor, pseudogene 19 [Source:MGI Symbol;Acc:MGI:3647074]	Vmn1r-ps19
ENSMUSG00000093529	0	NA	NA	NA	NA	NA	NA	NA
ENSMUSG00000093530	0	NA	NA	NA	NA	NA	vomeronasal 1 receptor, pseudogene 12 [Source:MGI Symbol;Acc:MGI:3643065]	Vmn1r-ps12
ENSMUSG00000093531	0	NA	NA	NA	NA	NA	vomeronasal 2, receptor, pseudogene 117 [Source:MGI Symbol;Acc:MGI:3761535]	Vmn2r-ps117
ENSMUSG00000093533	0	NA	NA	NA	NA	NA	vomeronasal 2 receptor 127 [Source:MGI Symbol;Acc:MGI:3761537]	Vmn2r127
ENSMUSG00000093534	0	NA	NA	NA	NA	NA	vomeronasal 1 receptor, pseudogene 51 [Source:MGI Symbol;Acc:MGI:3852391]	Vmn1r-ps51
ENSMUSG00000093537	0	NA	NA	NA	NA	NA	predicted gene 7584 [Source:MGI Symbol;Acc:MGI:3647027]	Gm7584
ENSMUSG00000093539	0	NA	NA	NA	NA	NA	microRNA 5621 [Source:MGI Symbol;Acc:MGI:5452341]	Mir5621
ENSMUSG00000093541	0	NA	NA	NA	NA	NA	predicted gene 20660 [Source:MGI Symbol;Acc:MGI:5313107]	Gm20660
ENSMUSG00000093547	0	NA	NA	NA	NA	NA	predicted gene 20674 [Source:MGI Symbol;Acc:MGI:5313121]	Gm20674
ENSMUSG00000093549	0	NA	NA	NA	NA	NA	oocyte specific homeobox 4, pseudogene 36 [Source:MGI Symbol;Acc:MGI:5313112]	Obox4-ps36
ENSMUSG00000093551	0	NA	NA	NA	NA	NA	RIKEN cDNA 4930505G20 gene [Source:MGI Symbol;Acc:MGI:1922338]	4930505G20Rik
ENSMUSG00000093554	0	NA	NA	NA	NA	NA	oocyte specific homeobox 4, pseudogene 26 [Source:MGI Symbol;Acc:MGI:5313070]	Obox4-ps26
ENSMUSG00000093556	0	NA	NA	NA	NA	NA	predicted gene 20641 [Source:MGI Symbol;Acc:MGI:5313088]	Gm20641
ENSMUSG00000093557	0	NA	NA	NA	NA	NA	RIKEN cDNA 4930555M17 gene [Source:MGI Symbol;Acc:MGI:1925289]	4930555M17Rik
ENSMUSG00000093560	0	NA	NA	NA	NA	NA	predicted gene 6695 [Source:MGI Symbol;Acc:MGI:3648885]	Gm6695
ENSMUSG00000093562	0	NA	NA	NA	NA	NA	predicted gene, 23090 [Source:MGI Symbol;Acc:MGI:5452867]	Gm23090
ENSMUSG00000093564	0	NA	NA	NA	NA	NA	predicted gene, 18396 [Source:MGI Symbol;Acc:MGI:5010581]	Gm18396
ENSMUSG00000093567	0	NA	NA	NA	NA	NA	oocyte specific homeobox 4, pseudogene 8 [Source:MGI Symbol;Acc:MGI:3782133]	Obox4-ps8
ENSMUSG00000093570	0	NA	NA	NA	NA	NA	predicted gene 20714 [Source:MGI Symbol;Acc:MGI:5313161]	Gm20714
ENSMUSG00000093572	0	NA	NA	NA	NA	NA	NA	NA
ENSMUSG00000093574	0	NA	NA	NA	NA	NA	predicted gene 20671 [Source:MGI Symbol;Acc:MGI:5313118]	Gm20671
ENSMUSG00000093581	0	NA	NA	NA	NA	NA	predicted gene, 18006 [Source:MGI Symbol;Acc:MGI:5010191]	Gm18006
ENSMUSG00000093582	0	NA	NA	NA	NA	NA	NA	NA
ENSMUSG00000093590	0	NA	NA	NA	NA	NA	predicted gene 20643 [Source:MGI Symbol;Acc:MGI:5313090]	Gm20643
ENSMUSG00000093592	0	NA	NA	NA	NA	NA	vomeronasal 2, receptor, pseudogene 122 [Source:MGI Symbol;Acc:MGI:3761606]	Vmn2r-ps122
ENSMUSG00000093595	0	NA	NA	NA	NA	NA	vomeronasal 1 receptor, pseudogene 49 [Source:MGI Symbol;Acc:MGI:3852387]	Vmn1r-ps49
ENSMUSG00000093599	0	NA	NA	NA	NA	NA	microRNA 5620 [Source:MGI Symbol;Acc:MGI:5453349]	Mir5620
ENSMUSG00000093602	0	NA	NA	NA	NA	NA	vomeronasal 2, receptor, pseudogene 116 [Source:MGI Symbol;Acc:MGI:3761534]	Vmn2r-ps116
ENSMUSG00000093607	0	NA	NA	NA	NA	NA	vomeronasal 2, receptor, pseudogene 118 [Source:MGI Symbol;Acc:MGI:3761536]	Vmn2r-ps118
ENSMUSG00000093615	0	NA	NA	NA	NA	NA	microRNA 5618 [Source:MGI Symbol;Acc:MGI:5453462]	Mir5618
ENSMUSG00000093616	0	NA	NA	NA	NA	NA	RIKEN cDNA 1700055C04 gene [Source:MGI Symbol;Acc:MGI:1920647]	1700055C04Rik
ENSMUSG00000093618	0	NA	NA	NA	NA	NA	microRNA 5627 [Source:MGI Symbol;Acc:MGI:5453461]	Mir5627
ENSMUSG00000093621	0	NA	NA	NA	NA	NA	vomeronasal 1 receptor, pseudogene 10 [Source:MGI Symbol;Acc:MGI:2148536]	Vmn1r-ps10
ENSMUSG00000093623	0	NA	NA	NA	NA	NA	oocyte specific homeobox 4, pseudogene 14 [Source:MGI Symbol;Acc:MGI:3782154]	Obox4-ps14
ENSMUSG00000093627	0	NA	NA	NA	NA	NA	vomeronasal 2, receptor, pseudogene 121 [Source:MGI Symbol;Acc:MGI:3761539]	Vmn2r-ps121
ENSMUSG00000093644	0	NA	NA	NA	NA	NA	predicted gene, 19560 [Source:MGI Symbol;Acc:MGI:5011745]	Gm19560
ENSMUSG00000093645	0	NA	NA	NA	NA	NA	predicted gene, 23187 [Source:MGI Symbol;Acc:MGI:5452964]	Gm23187
ENSMUSG00000093648	0	NA	NA	NA	NA	NA	vomeronasal 1 receptor, pseudogene 148 [Source:MGI Symbol;Acc:MGI:3852488]	Vmn1r-ps148
ENSMUSG00000093649	0	NA	NA	NA	NA	NA	predicted gene 20614 [Source:MGI Symbol;Acc:MGI:5313061]	Gm20614
ENSMUSG00000093652	0	NA	NA	NA	NA	NA	vomeronasal 2, receptor, pseudogene 31 [Source:MGI Symbol;Acc:MGI:3761512]	Vmn2r-ps31
ENSMUSG00000093663	0	NA	NA	NA	NA	NA	predicted gene 7171 [Source:MGI Symbol;Acc:MGI:3649028]	Gm7171
ENSMUSG00000093664	0	NA	NA	NA	NA	NA	oocyte specific homeobox 4, pseudogene 37 [Source:MGI Symbol;Acc:MGI:5313111]	Obox4-ps37
ENSMUSG00000093666	0	NA	NA	NA	NA	NA	vomeronasal 1 receptor, pseudogene 15 [Source:MGI Symbol;Acc:MGI:3648676]	Vmn1r-ps15
ENSMUSG00000093669	0	NA	NA	NA	NA	NA	predicted gene 9399 [Source:MGI Symbol;Acc:MGI:3645566]	Gm9399
ENSMUSG00000093681	0	NA	NA	NA	NA	NA	vomeronasal 2, receptor, pseudogene 52 [Source:MGI Symbol;Acc:MGI:3757932]	Vmn2r-ps52
ENSMUSG00000093684	0	NA	NA	NA	NA	NA	NA	NA
ENSMUSG00000093689	0	NA	NA	NA	NA	NA	vomeronasal 1 receptor, pseudogene 52 [Source:MGI Symbol;Acc:MGI:3852396]	Vmn1r-ps52
ENSMUSG00000093690	0	NA	NA	NA	NA	NA	microRNA 5619 [Source:MGI Symbol;Acc:MGI:5453643]	Mir5619
ENSMUSG00000093702	0	NA	NA	NA	NA	NA	vomeronasal 1 receptor, pseudogene 20 [Source:MGI Symbol;Acc:MGI:3645210]	Vmn1r-ps20
ENSMUSG00000093703	0	NA	NA	NA	NA	NA	predicted gene, 18397 [Source:MGI Symbol;Acc:MGI:5010582]	Gm18397
ENSMUSG00000093705	0	NA	NA	NA	NA	NA	vomeronasal 1 receptor, pseudogene 142 [Source:MGI Symbol;Acc:MGI:3852482]	Vmn1r-ps142
ENSMUSG00000093707	0	NA	NA	NA	NA	NA	oocyte specific homeobox 4, pseudogene 9 [Source:MGI Symbol;Acc:MGI:3782139]	Obox4-ps9
ENSMUSG00000093708	0	NA	NA	NA	NA	NA	predicted gene 20718 [Source:MGI Symbol;Acc:MGI:5313165]	Gm20718
ENSMUSG00000093710	0	NA	NA	NA	NA	NA	microRNA 5625 [Source:MGI Symbol;Acc:MGI:5453707]	Mir5625
ENSMUSG00000093711	0	NA	NA	NA	NA	NA	vomeronasal 2, receptor, pseudogene 125 [Source:MGI Symbol;Acc:MGI:3761611]	Vmn2r-ps125
ENSMUSG00000093719	0	NA	NA	NA	NA	NA	oocyte specific homeobox 4, pseudogene 30 [Source:MGI Symbol;Acc:MGI:3782190]	Obox4-ps30
ENSMUSG00000093724	0	NA	NA	NA	NA	NA	vomeronasal 2, receptor, pseudogene 32 [Source:MGI Symbol;Acc:MGI:3761513]	Vmn2r-ps32
ENSMUSG00000093725	0	NA	NA	NA	NA	NA	predicted gene, 18595 [Source:MGI Symbol;Acc:MGI:5010780]	Gm18595
ENSMUSG00000093728	0	NA	NA	NA	NA	NA	vomeronasal 1 receptor, pseudogene 8 [Source:MGI Symbol;Acc:MGI:2148525]	Vmn1r-ps8
ENSMUSG00000093729	0	NA	NA	NA	NA	NA	vomeronasal 1 receptor, pseudogene 141 [Source:MGI Symbol;Acc:MGI:3852481]	Vmn1r-ps141
ENSMUSG00000093731	0	NA	NA	NA	NA	NA	vomeronasal 1 receptor, pseudogene 18 [Source:MGI Symbol;Acc:MGI:3781590]	Vmn1r-ps18
ENSMUSG00000093732	0	NA	NA	NA	NA	NA	predicted gene 20609 [Source:MGI Symbol;Acc:MGI:5313056]	Gm20609
ENSMUSG00000093736	0	NA	NA	NA	NA	NA	oocyte specific homeobox 4, pseudogene 38 [Source:MGI Symbol;Acc:MGI:5313156]	Obox4-ps38
ENSMUSG00000093741	0	NA	NA	NA	NA	NA	predicted gene 20672 [Source:MGI Symbol;Acc:MGI:5313119]	Gm20672
ENSMUSG00000093743	0	NA	NA	NA	NA	NA	vomeronasal 1 receptor, pseudogene 17 [Source:MGI Symbol;Acc:MGI:3643137]	Vmn1r-ps17
ENSMUSG00000093745	0	NA	NA	NA	NA	NA	NA	NA
ENSMUSG00000093746	0	NA	NA	NA	NA	NA	microRNA 5622 [Source:MGI Symbol;Acc:MGI:5454198]	Mir5622
ENSMUSG00000093756	0	NA	NA	NA	NA	NA	predicted gene, 18594 [Source:MGI Symbol;Acc:MGI:5010779]	Gm18594
ENSMUSG00000093757	0	NA	NA	NA	NA	NA	microRNA 5623 [Source:MGI Symbol;Acc:MGI:5455845]	Mir5623
ENSMUSG00000093762	0	NA	NA	NA	NA	NA	NA	NA
ENSMUSG00000093763	0	NA	NA	NA	NA	NA	microRNA 5626 [Source:MGI Symbol;Acc:MGI:5455367]	Mir5626
ENSMUSG00000093766	0	NA	NA	NA	NA	NA	predicted gene 20679 [Source:MGI Symbol;Acc:MGI:5313126]	Gm20679
ENSMUSG00000093767	0	NA	NA	NA	NA	NA	vomeronasal 2, receptor, pseudogene 13 [Source:MGI Symbol;Acc:MGI:3757946]	Vmn2r-ps13
ENSMUSG00000093768	0	NA	NA	NA	NA	NA	predicted gene 20650 [Source:MGI Symbol;Acc:MGI:5313097]	Gm20650
ENSMUSG00000093771	0	NA	NA	NA	NA	NA	expressed sequence AU023070 [Source:MGI Symbol;Acc:MGI:3034643]	AU023070
ENSMUSG00000093774	0	NA	NA	NA	NA	NA	vomeronasal 1 receptor, pseudogene 151 [Source:MGI Symbol;Acc:MGI:3852490]	Vmn1r-ps151
ENSMUSG00000093776	0	NA	NA	NA	NA	NA	vomeronasal 2, receptor, pseudogene 120 [Source:MGI Symbol;Acc:MGI:3761538]	Vmn2r-ps120
ENSMUSG00000093780	0	NA	NA	NA	NA	NA	predicted gene, 22395 [Source:MGI Symbol;Acc:MGI:5452172]	Gm22395
ENSMUSG00000093781	0	NA	NA	NA	NA	NA	vomeronasal 1 receptor, pseudogene 47 [Source:MGI Symbol;Acc:MGI:3648882]	Vmn1r-ps47
ENSMUSG00000093782	0	NA	NA	NA	NA	NA	NA	NA
ENSMUSG00000093784	0	NA	NA	NA	NA	NA	predicted gene, 22394 [Source:MGI Symbol;Acc:MGI:5452171]	Gm22394
ENSMUSG00000093788	0	NA	NA	NA	NA	NA	vomeronasal 1 receptor, pseudogene 147 [Source:MGI Symbol;Acc:MGI:3852487]	Vmn1r-ps147
ENSMUSG00000093791	0	NA	NA	NA	NA	NA	NA	NA
ENSMUSG00000093793	0	NA	NA	NA	NA	NA	NA	NA
ENSMUSG00000093802	0	NA	NA	NA	NA	NA	NA	NA
ENSMUSG00000093807	0	NA	NA	NA	NA	NA	NA	NA
ENSMUSG00000093812	0	NA	NA	NA	NA	NA	predicted gene 5627 [Source:MGI Symbol;Acc:MGI:3645308]	Gm5627
ENSMUSG00000093813	0	NA	NA	NA	NA	NA	T cell receptor alpha variable 9N-2 [Source:MGI Symbol;Acc:MGI:3704438]	Trav9n-2
ENSMUSG00000093814	0	NA	NA	NA	NA	NA	predicted gene 9637 [Source:MGI Symbol;Acc:MGI:3804942]	Gm9637
ENSMUSG00000093816	0	NA	NA	NA	NA	NA	NA	NA
ENSMUSG00000093817	0	NA	NA	NA	NA	NA	predicted gene 2101 [Source:MGI Symbol;Acc:MGI:3780269]	Gm2101
ENSMUSG00000093818	0	NA	NA	NA	NA	NA	immunoglobulin heavy diversity 3-1 [Source:MGI Symbol;Acc:MGI:4439891]	Ighd3-1
ENSMUSG00000093822	0	NA	NA	NA	NA	NA	NA	NA
ENSMUSG00000093823	0	NA	NA	NA	NA	NA	NA	NA
ENSMUSG00000093824	0	NA	NA	NA	NA	NA	NA	NA
ENSMUSG00000093825	0	NA	NA	NA	NA	NA	olfactory receptor 723 [Source:MGI Symbol;Acc:MGI:3030557]	Olfr723
ENSMUSG00000093827	0	NA	NA	NA	NA	NA	predicted gene 10410 [Source:MGI Symbol;Acc:MGI:3704422]	Gm10410
ENSMUSG00000093829	0	NA	NA	NA	NA	NA	NA	NA
ENSMUSG00000093830	0	NA	NA	NA	NA	NA	NA	NA
ENSMUSG00000093831	0	NA	NA	NA	NA	NA	NA	NA
ENSMUSG00000093833	0	NA	NA	NA	NA	NA	predicted gene 7970 [Source:MGI Symbol;Acc:MGI:3644387]	Gm7970
ENSMUSG00000093835	0	NA	NA	NA	NA	NA	NA	NA
ENSMUSG00000093849	0	NA	NA	NA	NA	NA	predicted gene 7083 [Source:MGI Symbol;Acc:MGI:3647452]	Gm7083
ENSMUSG00000093851	0	NA	NA	NA	NA	NA	predicted gene 15089 [Source:MGI Symbol;Acc:MGI:3705836]	Gm15089
ENSMUSG00000093852	0	NA	NA	NA	NA	NA	NA	NA
ENSMUSG00000093853	0	NA	NA	NA	NA	NA	vomeronasal 1 receptor 151 [Source:MGI Symbol;Acc:MGI:3644394]	Vmn1r151
ENSMUSG00000093854	0	NA	NA	NA	NA	NA	NA	NA
ENSMUSG00000093856	0	NA	NA	NA	NA	NA	NA	NA
ENSMUSG00000093857	0	NA	NA	NA	NA	NA	NA	NA
ENSMUSG00000093860	0	NA	NA	NA	NA	NA	NA	NA
ENSMUSG00000093864	0	NA	NA	NA	NA	NA	NA	NA
ENSMUSG00000093869	0	NA	NA	NA	NA	NA	NA	NA
ENSMUSG00000093870	0	NA	NA	NA	NA	NA	NA	NA
ENSMUSG00000093871	0	NA	NA	NA	NA	NA	vomeronasal 1 receptor 253 [Source:MGI Symbol;Acc:MGI:3782363]	Vmn1r253
ENSMUSG00000093873	0	NA	NA	NA	NA	NA	NA	NA
ENSMUSG00000093874	0	NA	NA	NA	NA	NA	NA	NA
ENSMUSG00000093875	0	NA	NA	NA	NA	NA	NA	NA
ENSMUSG00000093876	0	NA	NA	NA	NA	NA	immunoglobulin heavy diversity 5-3 [Source:MGI Symbol;Acc:MGI:4937297]	Ighd5-3
ENSMUSG00000093878	0	NA	NA	NA	NA	NA	NA	NA
ENSMUSG00000093879	0	NA	NA	NA	NA	NA	NA	NA
ENSMUSG00000093883	0	NA	NA	NA	NA	NA	predicted gene, 21866 [Source:MGI Symbol;Acc:MGI:5434030]	Gm21866
ENSMUSG00000093886	0	NA	NA	NA	NA	NA	NA	NA
ENSMUSG00000093889	0	NA	NA	NA	NA	NA	angiogenin, ribonuclease A family, pseudogene 2 [Source:MGI Symbol;Acc:MGI:104985]	Ang-ps2
ENSMUSG00000093890	0	NA	NA	NA	NA	NA	vomeronasal 1 receptor 127 [Source:MGI Symbol;Acc:MGI:3779578]	Vmn1r127
ENSMUSG00000093893	0	NA	NA	NA	NA	NA	NA	NA
ENSMUSG00000093899	0	NA	NA	NA	NA	NA	predicted pseudogene 5645 [Source:MGI Symbol;Acc:MGI:3643221]	Gm5645
ENSMUSG00000093900	0	NA	NA	NA	NA	NA	NA	NA
ENSMUSG00000093902	0	NA	NA	NA	NA	NA	NA	NA
ENSMUSG00000093903	0	NA	NA	NA	NA	NA	predicted gene, 21454 [Source:MGI Symbol;Acc:MGI:5434809]	Gm21454
ENSMUSG00000093905	0	NA	NA	NA	NA	NA	NA	NA
ENSMUSG00000093907	0	NA	NA	NA	NA	NA	NA	NA
ENSMUSG00000093913	0	NA	NA	NA	NA	NA	oocyte specific homeobox 4, pseudogene 28 [Source:MGI Symbol;Acc:MGI:3641736]	Obox4-ps28
ENSMUSG00000093914	0	NA	NA	NA	NA	NA	NA	NA
ENSMUSG00000093917	0	NA	NA	NA	NA	NA	vomeronasal 1 receptor 254 [Source:MGI Symbol;Acc:MGI:3645692]	Vmn1r254
ENSMUSG00000093918	0	NA	NA	NA	NA	NA	predicted gene, 21677 [Source:MGI Symbol;Acc:MGI:5435032]	Gm21677
ENSMUSG00000093920	0	NA	NA	NA	NA	NA	olfactory receptor 463 [Source:MGI Symbol;Acc:MGI:3030297]	Olfr463
ENSMUSG00000093921	0	NA	NA	NA	NA	NA	NA	NA
ENSMUSG00000093922	0	NA	NA	NA	NA	NA	ribosomal protein L36, pseudogene 4 [Source:MGI Symbol;Acc:MGI:3644086]	Rpl36-ps4
ENSMUSG00000093926	0	NA	NA	NA	NA	NA	predicted gene 17027 [Source:MGI Symbol;Acc:MGI:4937854]	Gm17027
ENSMUSG00000093927	0	NA	NA	NA	NA	NA	predicted gene, 20918 [Source:MGI Symbol;Acc:MGI:5434274]	Gm20918
ENSMUSG00000093928	0	NA	NA	NA	NA	NA	NA	NA
ENSMUSG00000093929	0	NA	NA	NA	NA	NA	NA	NA
ENSMUSG00000093932	0	NA	NA	NA	NA	NA	NA	NA
ENSMUSG00000093935	0	NA	NA	NA	NA	NA	NA	NA
ENSMUSG00000093940	0	NA	NA	NA	NA	NA	oocyte specific homeobox 4, pseudogene 19 [Source:MGI Symbol;Acc:MGI:3782170]	Obox4-ps19
ENSMUSG00000093941	0	NA	NA	NA	NA	NA	vomeronasal 1 receptor 131 [Source:MGI Symbol;Acc:MGI:3782348]	Vmn1r131
ENSMUSG00000093943	0	NA	NA	NA	NA	NA	NA	NA
ENSMUSG00000093944	0	NA	NA	NA	NA	NA	NA	NA
ENSMUSG00000093945	0	NA	NA	NA	NA	NA	predicted gene 3543 [Source:MGI Symbol;Acc:MGI:3781720]	Gm3543
ENSMUSG00000093946	0	NA	NA	NA	NA	NA	NA	NA
ENSMUSG00000093947	0	NA	NA	NA	NA	NA	NA	NA
ENSMUSG00000093948	0	NA	NA	NA	NA	NA	predicted gene 10378 [Source:MGI Symbol;Acc:MGI:3704430]	Gm10378
ENSMUSG00000093949	0	NA	NA	NA	NA	NA	predicted gene, 21754 [Source:MGI Symbol;Acc:MGI:5433918]	Gm21754
ENSMUSG00000093950	0	NA	NA	NA	NA	NA	predicted gene, 20823 [Source:MGI Symbol;Acc:MGI:5434179]	Gm20823
ENSMUSG00000093952	0	NA	NA	NA	NA	NA	NA	NA
ENSMUSG00000093957	0	NA	NA	NA	NA	NA	exocrine gland secreted peptide 3 [Source:MGI Symbol;Acc:MGI:5439396]	Esp3
ENSMUSG00000093958	0	NA	NA	NA	NA	NA	NA	NA
ENSMUSG00000093959	0	NA	NA	NA	NA	NA	NA	NA
ENSMUSG00000093960	0	NA	NA	NA	NA	NA	NA	NA
ENSMUSG00000093961	0	NA	NA	NA	NA	NA	oocyte specific homeobox 4, pseudogene 17 [Source:MGI Symbol;Acc:MGI:3782163]	Obox4-ps17
ENSMUSG00000093962	0	NA	NA	NA	NA	NA	predicted gene 11756 [Source:MGI Symbol;Acc:MGI:3702095]	Gm11756
ENSMUSG00000093964	0	NA	NA	NA	NA	NA	NA	NA
ENSMUSG00000093965	0	NA	NA	NA	NA	NA	NA	NA
ENSMUSG00000093967	0	NA	NA	NA	NA	NA	NA	NA
ENSMUSG00000093968	0	NA	NA	NA	NA	NA	predicted gene 8165 [Source:MGI Symbol;Acc:MGI:3648126]	Gm8165
ENSMUSG00000093970	0	NA	NA	NA	NA	NA	NA	NA
ENSMUSG00000093971	0	NA	NA	NA	NA	NA	NA	NA
ENSMUSG00000093974	0	NA	NA	NA	NA	NA	NA	NA
ENSMUSG00000093977	0	NA	NA	NA	NA	NA	predicted gene 14362 [Source:MGI Symbol;Acc:MGI:3650345]	Gm14362
ENSMUSG00000093978	0	NA	NA	NA	NA	NA	predicted gene 12612 [Source:MGI Symbol;Acc:MGI:3650136]	Gm12612
ENSMUSG00000093980	0	NA	NA	NA	NA	NA	olfactory receptor 493 [Source:MGI Symbol;Acc:MGI:3030327]	Olfr493
ENSMUSG00000093981	0	NA	NA	NA	NA	NA	NA	NA
ENSMUSG00000093983	0	NA	NA	NA	NA	NA	NA	NA
ENSMUSG00000093984	0	NA	NA	NA	NA	NA	predicted gene 7365 [Source:MGI Symbol;Acc:MGI:3779735]	Gm7365
ENSMUSG00000093986	0	NA	NA	NA	NA	NA	vomeronasal 1 receptor 120 [Source:MGI Symbol;Acc:MGI:3647340]	Vmn1r120
ENSMUSG00000093987	0	NA	NA	NA	NA	NA	predicted gene, 21704 [Source:MGI Symbol;Acc:MGI:5435059]	Gm21704
ENSMUSG00000093988	0	NA	NA	NA	NA	NA	NA	NA
ENSMUSG00000093992	0	NA	NA	NA	NA	NA	NA	NA
ENSMUSG00000093994	0	NA	NA	NA	NA	NA	NA	NA
ENSMUSG00000093995	0	NA	NA	NA	NA	NA	NA	NA
ENSMUSG00000093997	0	NA	NA	NA	NA	NA	NA	NA
ENSMUSG00000093998	0	NA	NA	NA	NA	NA	NA	NA
ENSMUSG00000093999	0	NA	NA	NA	NA	NA	NA	NA
ENSMUSG00000094001	0	NA	NA	NA	NA	NA	vomeronasal 1 receptor 122 [Source:MGI Symbol;Acc:MGI:3647341]	Vmn1r122
ENSMUSG00000094003	0	NA	NA	NA	NA	NA	NA	NA
ENSMUSG00000094004	0	NA	NA	NA	NA	NA	predicted gene 5128 [Source:MGI Symbol;Acc:MGI:3647038]	Gm5128
ENSMUSG00000094005	0	NA	NA	NA	NA	NA	predicted gene 12625 [Source:MGI Symbol;Acc:MGI:3650564]	Gm12625
ENSMUSG00000094007	0	NA	NA	NA	NA	NA	NA	NA
ENSMUSG00000094008	0	NA	NA	NA	NA	NA	NA	NA
ENSMUSG00000094009	0	NA	NA	NA	NA	NA	NA	NA
ENSMUSG00000094010	0	NA	NA	NA	NA	NA	vomeronasal 1 receptor 119 [Source:MGI Symbol;Acc:MGI:2686293]	Vmn1r119
ENSMUSG00000094011	0	NA	NA	NA	NA	NA	vomeronasal 1 receptor 94 [Source:MGI Symbol;Acc:MGI:3647287]	Vmn1r94
ENSMUSG00000094012	0	NA	NA	NA	NA	NA	predicted gene 10024 [Source:MGI Symbol;Acc:MGI:3641784]	Gm10024
ENSMUSG00000094013	0	NA	NA	NA	NA	NA	NA	NA
ENSMUSG00000094020	0	NA	NA	NA	NA	NA	NA	NA
ENSMUSG00000094024	0	NA	NA	NA	NA	NA	exocrine gland secreted peptide 18 [Source:MGI Symbol;Acc:MGI:5295686]	Esp18
ENSMUSG00000094026	0	NA	NA	NA	NA	NA	NA	NA
ENSMUSG00000094028	0	NA	NA	NA	NA	NA	immunoglobulin heavy diversity 4-1 [Source:MGI Symbol;Acc:MGI:4439801]	Ighd4-1
ENSMUSG00000094029	0	NA	NA	NA	NA	NA	immunoglobulin heavy variable V3-3 [Source:MGI Symbol;Acc:MGI:3643949]	Ighv3-3
ENSMUSG00000094031	0	NA	NA	NA	NA	NA	NA	NA
ENSMUSG00000094032	0	NA	NA	NA	NA	NA	NA	NA
ENSMUSG00000094033	0	NA	NA	NA	NA	NA	NA	NA
ENSMUSG00000094034	0	NA	NA	NA	NA	NA	NA	NA
ENSMUSG00000094037	0	NA	NA	NA	NA	NA	NA	NA
ENSMUSG00000094038	0	NA	NA	NA	NA	NA	NA	NA
ENSMUSG00000094039	0	NA	NA	NA	NA	NA	NA	NA
ENSMUSG00000094041	0	NA	NA	NA	NA	NA	NA	NA
ENSMUSG00000094043	0	NA	NA	NA	NA	NA	PRAME like 49 [Source:MGI Symbol;Acc:MGI:3779772]	Pramel49
ENSMUSG00000094044	0	NA	NA	NA	NA	NA	NA	NA
ENSMUSG00000094048	0	NA	NA	NA	NA	NA	NA	NA
ENSMUSG00000094049	0	NA	NA	NA	NA	NA	NA	NA
ENSMUSG00000094057	0	NA	NA	NA	NA	NA	immunoglobulin heavy diversity 2-7 [Source:MGI Symbol;Acc:MGI:4439866]	Ighd2-7
ENSMUSG00000094059	0	NA	NA	NA	NA	NA	NA	NA
ENSMUSG00000094060	0	NA	NA	NA	NA	NA	NA	NA
ENSMUSG00000094064	0	NA	NA	NA	NA	NA	predicted gene, 21626 [Source:MGI Symbol;Acc:MGI:5434981]	Gm21626
ENSMUSG00000094067	0	NA	NA	NA	NA	NA	NA	NA
ENSMUSG00000094068	0	NA	NA	NA	NA	NA	NA	NA
ENSMUSG00000094069	0	NA	NA	NA	NA	NA	NA	NA
ENSMUSG00000094071	0	NA	NA	NA	NA	NA	predicted gene, 21729 [Source:MGI Symbol;Acc:MGI:5433893]	Gm21729
ENSMUSG00000094072	0	NA	NA	NA	NA	NA	predicted gene 11105 [Source:MGI Symbol;Acc:MGI:3779351]	Gm11105
ENSMUSG00000094074	0	NA	NA	NA	NA	NA	olfactory receptor 1292, pseudogene 1 [Source:MGI Symbol;Acc:MGI:3031126]	Olfr1292-ps1
ENSMUSG00000094077	0	NA	NA	NA	NA	NA	NA	NA
ENSMUSG00000094079	0	NA	NA	NA	NA	NA	ribosomal protein L23A, pseudogene 12 [Source:MGI Symbol;Acc:MGI:3649973]	Rpl23a-ps12
ENSMUSG00000094080	0	NA	NA	NA	NA	NA	olfactory receptor 8 [Source:MGI Symbol;Acc:MGI:107174]	Olfr8
ENSMUSG00000094082	0	NA	NA	NA	NA	NA	predicted gene 12452 [Source:MGI Symbol;Acc:MGI:3650619]	Gm12452
ENSMUSG00000094085	0	NA	NA	NA	NA	NA	vomeronasal 1 receptor 114 [Source:MGI Symbol;Acc:MGI:3642588]	Vmn1r114
ENSMUSG00000094086	0	NA	NA	NA	NA	NA	NA	NA
ENSMUSG00000094093	0	NA	NA	NA	NA	NA	NA	NA
ENSMUSG00000094095	0	NA	NA	NA	NA	NA	NA	NA
ENSMUSG00000094096	0	NA	NA	NA	NA	NA	NA	NA
ENSMUSG00000094097	0	NA	NA	NA	NA	NA	NA	NA
ENSMUSG00000094099	0	NA	NA	NA	NA	NA	NA	NA
ENSMUSG00000094101	0	NA	NA	NA	NA	NA	NA	NA
ENSMUSG00000094103	0	NA	NA	NA	NA	NA	family with sequence similarity 177 member A2 [Source:MGI Symbol;Acc:MGI:3714351]	Fam177a2
ENSMUSG00000094107	0	NA	NA	NA	NA	NA	NA	NA
ENSMUSG00000094109	0	NA	NA	NA	NA	NA	NA	NA
ENSMUSG00000094115	0	NA	NA	NA	NA	NA	spindlin family, member 2, pseudogene 6 [Source:MGI Symbol;Acc:MGI:3781041]	Spin2-ps6
ENSMUSG00000094118	0	NA	NA	NA	NA	NA	predicted pseudogene 16445 [Source:MGI Symbol;Acc:MGI:3649081]	Gm16445
ENSMUSG00000094119	0	NA	NA	NA	NA	NA	olfactory receptor 612 [Source:MGI Symbol;Acc:MGI:3030446]	Olfr612
ENSMUSG00000094121	0	NA	NA	NA	NA	NA	NA	NA
ENSMUSG00000094123	0	NA	NA	NA	NA	NA	NA	NA
ENSMUSG00000094125	0	NA	NA	NA	NA	NA	predicted gene 13698 [Source:MGI Symbol;Acc:MGI:3702072]	Gm13698
ENSMUSG00000094128	0	NA	NA	NA	NA	NA	NA	NA
ENSMUSG00000094129	0	NA	NA	NA	NA	NA	NA	NA
ENSMUSG00000094131	0	NA	NA	NA	NA	NA	NA	NA
ENSMUSG00000094135	0	NA	NA	NA	NA	NA	predicted gene, 21379 [Source:MGI Symbol;Acc:MGI:5434734]	Gm21379
ENSMUSG00000094136	0	NA	NA	NA	NA	NA	predicted gene 5973 [Source:MGI Symbol;Acc:MGI:3646541]	Gm5973
ENSMUSG00000094137	0	NA	NA	NA	NA	NA	NA	NA
ENSMUSG00000094139	0	NA	NA	NA	NA	NA	NA	NA
ENSMUSG00000094144	0	NA	NA	NA	NA	NA	predicted gene, 21312 [Source:MGI Symbol;Acc:MGI:5434667]	Gm21312
ENSMUSG00000094146	0	NA	NA	NA	NA	NA	predicted gene 10142 [Source:MGI Symbol;Acc:MGI:3641725]	Gm10142
ENSMUSG00000094147	0	NA	NA	NA	NA	NA	NA	NA
ENSMUSG00000094148	0	NA	NA	NA	NA	NA	NA	NA
ENSMUSG00000094149	0	NA	NA	NA	NA	NA	vomeronasal 1 receptor 252 [Source:MGI Symbol;Acc:MGI:3644807]	Vmn1r252
ENSMUSG00000094150	0	NA	NA	NA	NA	NA	NA	NA
ENSMUSG00000094154	0	NA	NA	NA	NA	NA	NA	NA
ENSMUSG00000094155	0	NA	NA	NA	NA	NA	NA	NA
ENSMUSG00000094156	0	NA	NA	NA	NA	NA	sulfotransferase family 2A, dehydroepiandrosterone (DHEA)-preferring, member 7 [Source:MGI Symbol;Acc:MGI:3645246]	Sult2a7
ENSMUSG00000094158	0	NA	NA	NA	NA	NA	NA	NA
ENSMUSG00000094159	0	NA	NA	NA	NA	NA	NA	NA
ENSMUSG00000094160	0	NA	NA	NA	NA	NA	vomeronasal 1 receptor, pseudogene 79 [Source:MGI Symbol;Acc:MGI:2685498]	Vmn1r-ps79
ENSMUSG00000094161	0	NA	NA	NA	NA	NA	predicted gene, 21904 [Source:MGI Symbol;Acc:MGI:5434068]	Gm21904
ENSMUSG00000094163	0	NA	NA	NA	NA	NA	TD and POZ domain containing 5 [Source:MGI Symbol;Acc:MGI:3027905]	Tdpoz5
ENSMUSG00000094165	0	NA	NA	NA	NA	NA	NA	NA
ENSMUSG00000094168	0	NA	NA	NA	NA	NA	predicted gene, 21903 [Source:MGI Symbol;Acc:MGI:5434067]	Gm21903
ENSMUSG00000094170	0	NA	NA	NA	NA	NA	NA	NA
ENSMUSG00000094172	0	NA	NA	NA	NA	NA	PRAME family member 8-like [Source:NCBI gene (formerly Entrezgene);Acc:620551]	AC163611.1
ENSMUSG00000094173	0	NA	NA	NA	NA	NA	NA	NA
ENSMUSG00000094175	0	NA	NA	NA	NA	NA	NA	NA
ENSMUSG00000094178	0	NA	NA	NA	NA	NA	NA	NA
ENSMUSG00000094179	0	NA	NA	NA	NA	NA	NA	NA
ENSMUSG00000094180	0	NA	NA	NA	NA	NA	defensin, alpha, pseudogene 8 [Source:MGI Symbol;Acc:MGI:3832672]	Defa-ps8
ENSMUSG00000094181	0	NA	NA	NA	NA	NA	predicted gene, 21739 [Source:MGI Symbol;Acc:MGI:5433903]	Gm21739
ENSMUSG00000094183	0	NA	NA	NA	NA	NA	NA	NA
ENSMUSG00000094184	0	NA	NA	NA	NA	NA	NA	NA
ENSMUSG00000094186	0	NA	NA	NA	NA	NA	predicted gene 1553 [Source:MGI Symbol;Acc:MGI:2686399]	Gm1553
ENSMUSG00000094187	0	NA	NA	NA	NA	NA	vomeronasal 1 receptor 170 [Source:MGI Symbol;Acc:MGI:3644326]	Vmn1r170
ENSMUSG00000094188	0	NA	NA	NA	NA	NA	NA	NA
ENSMUSG00000094190	0	NA	NA	NA	NA	NA	NA	NA
ENSMUSG00000094192	0	NA	NA	NA	NA	NA	olfactory receptor 452 [Source:MGI Symbol;Acc:MGI:3030286]	Olfr452
ENSMUSG00000094196	0	NA	NA	NA	NA	NA	MAGE family member A3 [Source:MGI Symbol;Acc:MGI:1333832]	Magea3
ENSMUSG00000094199	0	NA	NA	NA	NA	NA	NA	NA
ENSMUSG00000094201	0	NA	NA	NA	NA	NA	NA	NA
ENSMUSG00000094202	0	NA	NA	NA	NA	NA	major urinary protein, pseudogene 26 [Source:MGI Symbol;Acc:MGI:3705793]	Mup-ps26
ENSMUSG00000094203	0	NA	NA	NA	NA	NA	NA	NA
ENSMUSG00000094208	0	NA	NA	NA	NA	NA	vomeronasal 1 receptor 130 [Source:MGI Symbol;Acc:MGI:3782726]	Vmn1r130
ENSMUSG00000094210	0	NA	NA	NA	NA	NA	predicted gene, 23450 [Source:MGI Symbol;Acc:MGI:5453227]	Gm23450
ENSMUSG00000094211	0	NA	NA	NA	NA	NA	NA	NA
ENSMUSG00000094213	0	NA	NA	NA	NA	NA	NA	NA
ENSMUSG00000094214	0	NA	NA	NA	NA	NA	NA	NA
ENSMUSG00000094215	0	NA	NA	NA	NA	NA	predicted gene 6489 [Source:MGI Symbol;Acc:MGI:3646684]	Gm6489
ENSMUSG00000094217	0	NA	NA	NA	NA	NA	predicted gene, 20794 [Source:MGI Symbol;Acc:MGI:5434150]	Gm20794
ENSMUSG00000094218	0	NA	NA	NA	NA	NA	NA	NA
ENSMUSG00000094221	0	NA	NA	NA	NA	NA	vomeronasal 1 receptor 124 [Source:MGI Symbol;Acc:MGI:3779910]	Vmn1r124
ENSMUSG00000094222	0	NA	NA	NA	NA	NA	major urinary protein, pseudogene 6 [Source:MGI Symbol;Acc:MGI:3647161]	Mup-ps6
ENSMUSG00000094227	0	NA	NA	NA	NA	NA	predicted gene, 21767 [Source:MGI Symbol;Acc:MGI:5433931]	Gm21767
ENSMUSG00000094229	0	NA	NA	NA	NA	NA	NA	NA
ENSMUSG00000094231	0	NA	NA	NA	NA	NA	T cell receptor alpha variable 9N-4 [Source:MGI Symbol;Acc:MGI:3583949]	Trav9n-4
ENSMUSG00000094232	0	NA	NA	NA	NA	NA	predicted gene, 21539 [Source:MGI Symbol;Acc:MGI:5434894]	Gm21539
ENSMUSG00000094233	0	NA	NA	NA	NA	NA	predicted gene, 21276 [Source:MGI Symbol;Acc:MGI:5434631]	Gm21276
ENSMUSG00000094235	0	NA	NA	NA	NA	NA	major urinary protein, pseudogene 24 [Source:MGI Symbol;Acc:MGI:3650405]	Mup-ps24
ENSMUSG00000094236	0	NA	NA	NA	NA	NA	NA	NA
ENSMUSG00000094237	0	NA	NA	NA	NA	NA	cDNA sequence AF067063 [Source:MGI Symbol;Acc:MGI:2687009]	AF067063
ENSMUSG00000094239	0	NA	NA	NA	NA	NA	NA	NA
ENSMUSG00000094240	0	NA	NA	NA	NA	NA	predicted gene 14348 [Source:MGI Symbol;Acc:MGI:3650761]	Gm14348
ENSMUSG00000094241	0	NA	NA	NA	NA	NA	immunoglobulin heavy variable V1-24 [Source:MGI Symbol;Acc:MGI:3815052]	Ighv1-24
ENSMUSG00000094243	0	NA	NA	NA	NA	NA	oocyte specific homeobox 4, pseudogene 22 [Source:MGI Symbol;Acc:MGI:3782177]	Obox4-ps22
ENSMUSG00000094244	0	NA	NA	NA	NA	NA	NA	NA
ENSMUSG00000094245	0	NA	NA	NA	NA	NA	NA	NA
ENSMUSG00000094247	0	NA	NA	NA	NA	NA	NA	NA
ENSMUSG00000094251	0	NA	NA	NA	NA	NA	NA	NA
ENSMUSG00000094252	0	NA	NA	NA	NA	NA	NA	NA
ENSMUSG00000094253	0	NA	NA	NA	NA	NA	microRNA 3471-2 [Source:MGI Symbol;Acc:MGI:4441437]	Mir3471-2
ENSMUSG00000094254	0	NA	NA	NA	NA	NA	olfactory receptor 969 [Source:MGI Symbol;Acc:MGI:3030803]	Olfr969
ENSMUSG00000094255	0	NA	NA	NA	NA	NA	NA	NA
ENSMUSG00000094259	0	NA	NA	NA	NA	NA	predicted gene 14536 [Source:MGI Symbol;Acc:MGI:3705806]	Gm14536
ENSMUSG00000094261	0	NA	NA	NA	NA	NA	NA	NA
ENSMUSG00000094263	0	NA	NA	NA	NA	NA	NA	NA
ENSMUSG00000094265	0	NA	NA	NA	NA	NA	NA	NA
ENSMUSG00000094266	0	NA	NA	NA	NA	NA	olfactory receptor 340 [Source:MGI Symbol;Acc:MGI:3030174]	Olfr340
ENSMUSG00000094267	0	NA	NA	NA	NA	NA	NA	NA
ENSMUSG00000094268	0	NA	NA	NA	NA	NA	immunoglobulin heavy diversity 5-8 [Source:MGI Symbol;Acc:MGI:4937171]	Ighd5-8
ENSMUSG00000094269	0	NA	NA	NA	NA	NA	olfactory receptor 951 [Source:MGI Symbol;Acc:MGI:3030785]	Olfr951
ENSMUSG00000094270	0	NA	NA	NA	NA	NA	NA	NA
ENSMUSG00000094273	0	NA	NA	NA	NA	NA	BTB domain containing 35, family member 17 [Source:MGI Symbol;Acc:MGI:3709272]	Btbd35f17
ENSMUSG00000094274	0	NA	NA	NA	NA	NA	NA	NA
ENSMUSG00000094275	0	NA	NA	NA	NA	NA	NA	NA
ENSMUSG00000094276	0	NA	NA	NA	NA	NA	predicted gene 15068 [Source:MGI Symbol;Acc:MGI:3705724]	Gm15068
ENSMUSG00000094277	0	NA	NA	NA	NA	NA	predicted gene, 21726 [Source:MGI Symbol;Acc:MGI:5433890]	Gm21726
ENSMUSG00000094280	0	NA	NA	NA	NA	NA	vomeronasal 2, receptor, pseudogene 51 [Source:MGI Symbol;Acc:MGI:3757931]	Vmn2r-ps51
ENSMUSG00000094283	0	NA	NA	NA	NA	NA	NA	NA
ENSMUSG00000094284	0	NA	NA	NA	NA	NA	vomeronasal 1 receptor 112 [Source:MGI Symbol;Acc:MGI:3649076]	Vmn1r112
ENSMUSG00000094285	0	NA	NA	NA	NA	NA	olfactory receptor 743 [Source:MGI Symbol;Acc:MGI:3030577]	Olfr743
ENSMUSG00000094287	0	NA	NA	NA	NA	NA	NA	NA
ENSMUSG00000094290	0	NA	NA	NA	NA	NA	NA	NA
ENSMUSG00000094292	0	NA	NA	NA	NA	NA	NA	NA
ENSMUSG00000094295	0	NA	NA	NA	NA	NA	olfactory receptor 819 [Source:MGI Symbol;Acc:MGI:3030653]	Olfr819
ENSMUSG00000094296	0	NA	NA	NA	NA	NA	predicted gene, 21798 [Source:MGI Symbol;Acc:MGI:5433962]	Gm21798
ENSMUSG00000094297	0	NA	NA	NA	NA	NA	NA	NA
ENSMUSG00000094298	0	NA	NA	NA	NA	NA	vomeronasal 1 receptor 241 [Source:MGI Symbol;Acc:MGI:3647652]	Vmn1r241
ENSMUSG00000094301	0	NA	NA	NA	NA	NA	NA	NA
ENSMUSG00000094303	0	NA	NA	NA	NA	NA	PRAME family member 8-like [Source:NCBI gene (formerly Entrezgene);Acc:108168681]	AC165294.1
ENSMUSG00000094304	0	NA	NA	NA	NA	NA	NA	NA
ENSMUSG00000094307	0	NA	NA	NA	NA	NA	BTB domain containing 35, family member 28 [Source:MGI Symbol;Acc:MGI:3709183]	Btbd35f28
ENSMUSG00000094308	0	NA	NA	NA	NA	NA	NA	NA
ENSMUSG00000094309	0	NA	NA	NA	NA	NA	NA	NA
ENSMUSG00000094310	0	NA	NA	NA	NA	NA	NA	NA
ENSMUSG00000094311	0	NA	NA	NA	NA	NA	ret finger protein-like 4B [Source:MGI Symbol;Acc:MGI:2684908]	Rfpl4b
ENSMUSG00000094312	0	NA	NA	NA	NA	NA	NA	NA
ENSMUSG00000094314	0	NA	NA	NA	NA	NA	predicted gene 4301 [Source:MGI Symbol;Acc:MGI:3782481]	Gm4301
ENSMUSG00000094316	0	NA	NA	NA	NA	NA	NA	NA
ENSMUSG00000094317	0	NA	NA	NA	NA	NA	predicted gene 6660 [Source:MGI Symbol;Acc:MGI:3645872]	Gm6660
ENSMUSG00000094318	0	NA	NA	NA	NA	NA	predicted gene 13144 [Source:MGI Symbol;Acc:MGI:3651743]	Gm13144
ENSMUSG00000094323	0	NA	NA	NA	NA	NA	predicted gene 15256 [Source:MGI Symbol;Acc:MGI:3782932]	Gm15256
ENSMUSG00000094325	0	NA	NA	NA	NA	NA	predicted gene, 20831 [Source:MGI Symbol;Acc:MGI:5434187]	Gm20831
ENSMUSG00000094327	0	NA	NA	NA	NA	NA	NA	NA
ENSMUSG00000094330	0	NA	NA	NA	NA	NA	NA	NA
ENSMUSG00000094336	0	NA	NA	NA	NA	NA	predicted gene 13693 [Source:MGI Symbol;Acc:MGI:3702055]	Gm13693
ENSMUSG00000094342	0	NA	NA	NA	NA	NA	predicted gene, 17522 [Source:MGI Symbol;Acc:MGI:4937156]	Gm17522
ENSMUSG00000094346	0	NA	NA	NA	NA	NA	NA	NA
ENSMUSG00000094349	0	NA	NA	NA	NA	NA	predicted gene 8082 [Source:MGI Symbol;Acc:MGI:3646131]	Gm8082
ENSMUSG00000094351	0	NA	NA	NA	NA	NA	NA	NA
ENSMUSG00000094352	0	NA	NA	NA	NA	NA	NA	NA
ENSMUSG00000094354	0	NA	NA	NA	NA	NA	predicted gene, 21882 [Source:MGI Symbol;Acc:MGI:5434046]	Gm21882
ENSMUSG00000094357	0	NA	NA	NA	NA	NA	NA	NA
ENSMUSG00000094358	0	NA	NA	NA	NA	NA	predicted gene 14370 [Source:MGI Symbol;Acc:MGI:3651565]	Gm14370
ENSMUSG00000094359	0	NA	NA	NA	NA	NA	NA	NA
ENSMUSG00000094361	0	NA	NA	NA	NA	NA	NA	NA
ENSMUSG00000094363	0	NA	NA	NA	NA	NA	NA	NA
ENSMUSG00000094364	0	NA	NA	NA	NA	NA	NA	NA
ENSMUSG00000094366	0	NA	NA	NA	NA	NA	NA	NA
ENSMUSG00000094367	0	NA	NA	NA	NA	NA	NA	NA
ENSMUSG00000094371	0	NA	NA	NA	NA	NA	predicted pseudogene 7905 [Source:MGI Symbol;Acc:MGI:3648700]	Gm7905
ENSMUSG00000094381	0	NA	NA	NA	NA	NA	NA	NA
ENSMUSG00000094382	0	NA	NA	NA	NA	NA	NA	NA
ENSMUSG00000094384	0	NA	NA	NA	NA	NA	NA	NA
ENSMUSG00000094385	0	NA	NA	NA	NA	NA	vomeronasal 1 receptor 123 [Source:MGI Symbol;Acc:MGI:2686292]	Vmn1r123
ENSMUSG00000094386	0	NA	NA	NA	NA	NA	NA	NA
ENSMUSG00000094388	0	NA	NA	NA	NA	NA	predicted pseudogene 8783 [Source:MGI Symbol;Acc:MGI:3646027]	Gm8783
ENSMUSG00000094389	0	NA	NA	NA	NA	NA	NA	NA
ENSMUSG00000094390	0	NA	NA	NA	NA	NA	NA	NA
ENSMUSG00000094391	0	NA	NA	NA	NA	NA	BTB domain containing 35, family member 29 [Source:MGI Symbol;Acc:MGI:5434802]	Btbd35f29
ENSMUSG00000094394	0	NA	NA	NA	NA	NA	NA	NA
ENSMUSG00000094399	0	NA	NA	NA	NA	NA	predicted gene, 21477 [Source:MGI Symbol;Acc:MGI:5434832]	Gm21477
ENSMUSG00000094400	0	NA	NA	NA	NA	NA	NA	NA
ENSMUSG00000094401	0	NA	NA	NA	NA	NA	predicted gene 14365 [Source:MGI Symbol;Acc:MGI:3650556]	Gm14365
ENSMUSG00000094402	0	NA	NA	NA	NA	NA	NA	NA
ENSMUSG00000094403	0	NA	NA	NA	NA	NA	NA	NA
ENSMUSG00000094404	0	NA	NA	NA	NA	NA	predicted gene, 21776 [Source:MGI Symbol;Acc:MGI:5433940]	Gm21776
ENSMUSG00000094405	0	NA	NA	NA	NA	NA	NA	NA
ENSMUSG00000094406	0	NA	NA	NA	NA	NA	NA	NA
ENSMUSG00000094407	0	NA	NA	NA	NA	NA	NA	NA
ENSMUSG00000094408	0	NA	NA	NA	NA	NA	NA	NA
ENSMUSG00000094411	0	NA	NA	NA	NA	NA	NA	NA
ENSMUSG00000094412	0	NA	NA	NA	NA	NA	oocyte specific homeobox 4, pseudogene 16 [Source:MGI Symbol;Acc:MGI:3782160]	Obox4-ps16
ENSMUSG00000094416	0	NA	NA	NA	NA	NA	oocyte specific homeobox 4, pseudogene 11 [Source:MGI Symbol;Acc:MGI:3782142]	Obox4-ps11
ENSMUSG00000094419	0	NA	NA	NA	NA	NA	NA	NA
ENSMUSG00000094422	0	NA	NA	NA	NA	NA	olfactory receptor 205 [Source:MGI Symbol;Acc:MGI:3030039]	Olfr205
ENSMUSG00000094423	0	NA	NA	NA	NA	NA	predicted pseudogene 7950 [Source:MGI Symbol;Acc:MGI:3645943]	Gm7950
ENSMUSG00000094424	0	NA	NA	NA	NA	NA	predicted pseudogene 7386 [Source:MGI Symbol;Acc:MGI:3643741]	Gm7386
ENSMUSG00000094426	0	NA	NA	NA	NA	NA	olfactory receptor 478 [Source:MGI Symbol;Acc:MGI:3030312]	Olfr478
ENSMUSG00000094427	0	NA	NA	NA	NA	NA	predicted gene 15143 [Source:MGI Symbol;Acc:MGI:3705874]	Gm15143
ENSMUSG00000094428	0	NA	NA	NA	NA	NA	NA	NA
ENSMUSG00000094429	0	NA	NA	NA	NA	NA	predicted gene, 19965 [Source:MGI Symbol;Acc:MGI:5012150]	Gm19965
ENSMUSG00000094431	0	NA	NA	NA	NA	NA	NA	NA
ENSMUSG00000094432	0	NA	NA	NA	NA	NA	NA	NA
ENSMUSG00000094435	0	NA	NA	NA	NA	NA	NA	NA
ENSMUSG00000094436	0	NA	NA	NA	NA	NA	predicted gene 16327 [Source:MGI Symbol;Acc:MGI:3840125]	Gm16327
ENSMUSG00000094437	0	NA	NA	NA	NA	NA	predicted gene 9830 [Source:MGI Symbol;Acc:MGI:3704332]	Gm9830
ENSMUSG00000094438	0	NA	NA	NA	NA	NA	NA	NA
ENSMUSG00000094440	0	NA	NA	NA	NA	NA	NA	NA
ENSMUSG00000094442	0	NA	NA	NA	NA	NA	NA	NA
ENSMUSG00000094444	0	NA	NA	NA	NA	NA	predicted gene, 21562 [Source:MGI Symbol;Acc:MGI:5434917]	Gm21562
ENSMUSG00000094445	0	NA	NA	NA	NA	NA	RIKEN cDNA 1700015G11 gene [Source:MGI Symbol;Acc:MGI:1922779]	1700015G11Rik
ENSMUSG00000094452	0	NA	NA	NA	NA	NA	NA	NA
ENSMUSG00000094454	0	NA	NA	NA	NA	NA	NA	NA
ENSMUSG00000094455	0	NA	NA	NA	NA	NA	NA	NA
ENSMUSG00000094457	0	NA	NA	NA	NA	NA	NA	NA
ENSMUSG00000094458	0	NA	NA	NA	NA	NA	NA	NA
ENSMUSG00000094461	0	NA	NA	NA	NA	NA	olfactory receptor 883 [Source:MGI Symbol;Acc:MGI:3030717]	Olfr883
ENSMUSG00000094462	0	NA	NA	NA	NA	NA	predicted gene, 21028 [Source:MGI Symbol;Acc:MGI:5434383]	Gm21028
ENSMUSG00000094464	0	NA	NA	NA	NA	NA	olfactory receptor 339 [Source:MGI Symbol;Acc:MGI:3030173]	Olfr339
ENSMUSG00000094465	0	NA	NA	NA	NA	NA	NA	NA
ENSMUSG00000094466	0	NA	NA	NA	NA	NA	NA	NA
ENSMUSG00000094467	0	NA	NA	NA	NA	NA	NA	NA
ENSMUSG00000094470	0	NA	NA	NA	NA	NA	NA	NA
ENSMUSG00000094471	0	NA	NA	NA	NA	NA	NA	NA
ENSMUSG00000094473	0	NA	NA	NA	NA	NA	NA	NA
ENSMUSG00000094474	0	NA	NA	NA	NA	NA	PRAME family member 8-like [Source:NCBI gene (formerly Entrezgene);Acc:100041712]	AC123873.2
ENSMUSG00000094475	0	NA	NA	NA	NA	NA	predicted gene 11007 [Source:MGI Symbol;Acc:MGI:3779223]	Gm11007
ENSMUSG00000094476	0	NA	NA	NA	NA	NA	NA	NA
ENSMUSG00000094477	0	NA	NA	NA	NA	NA	NA	NA
ENSMUSG00000094478	0	NA	NA	NA	NA	NA	immunoglobulin kappa variable 3-3 [Source:MGI Symbol;Acc:MGI:1330849]	Igkv3-3
ENSMUSG00000094481	0	NA	NA	NA	NA	NA	NA	NA
ENSMUSG00000094482	0	NA	NA	NA	NA	NA	vomeronasal 2, receptor, pseudogene 8 [Source:MGI Symbol;Acc:MGI:3757680]	Vmn2r-ps8
ENSMUSG00000094485	0	NA	NA	NA	NA	NA	predicted gene 11322 [Source:MGI Symbol;Acc:MGI:3650586]	Gm11322
ENSMUSG00000094486	0	NA	NA	NA	NA	NA	NA	NA
ENSMUSG00000094489	0	NA	NA	NA	NA	NA	NA	NA
ENSMUSG00000094493	0	NA	NA	NA	NA	NA	olfactory receptor 700 [Source:MGI Symbol;Acc:MGI:3030534]	Olfr700
ENSMUSG00000094494	0	NA	NA	NA	NA	NA	NA	NA
ENSMUSG00000094496	0	NA	NA	NA	NA	NA	olfactory receptor 792 [Source:MGI Symbol;Acc:MGI:3030626]	Olfr792
ENSMUSG00000094499	0	NA	NA	NA	NA	NA	vomeronasal 2, receptor, pseudogene 104 [Source:MGI Symbol;Acc:MGI:3761523]	Vmn2r-ps104
ENSMUSG00000094506	0	NA	NA	NA	NA	NA	NA	NA
ENSMUSG00000094508	0	NA	NA	NA	NA	NA	NA	NA
ENSMUSG00000094510	0	NA	NA	NA	NA	NA	NA	NA
ENSMUSG00000094511	0	NA	NA	NA	NA	NA	predicted gene, 21693 [Source:MGI Symbol;Acc:MGI:5435048]	Gm21693
ENSMUSG00000094513	0	NA	NA	NA	NA	NA	NA	NA
ENSMUSG00000094514	0	NA	NA	NA	NA	NA	component of Sp100-rs-like [Source:NCBI gene (formerly Entrezgene);Acc:102636558]	AC133103.3
ENSMUSG00000094515	0	NA	NA	NA	NA	NA	NA	NA
ENSMUSG00000094516	0	NA	NA	NA	NA	NA	NA	NA
ENSMUSG00000094521	0	NA	NA	NA	NA	NA	NA	NA
ENSMUSG00000094522	0	NA	NA	NA	NA	NA	NA	NA
ENSMUSG00000094523	0	NA	NA	NA	NA	NA	NA	NA
ENSMUSG00000094524	0	NA	NA	NA	NA	NA	NA	NA
ENSMUSG00000094528	0	NA	NA	NA	NA	NA	NA	NA
ENSMUSG00000094529	0	NA	NA	NA	NA	NA	predicted gene, 21744 [Source:MGI Symbol;Acc:MGI:5433908]	Gm21744
ENSMUSG00000094532	0	NA	NA	NA	NA	NA	vomeronasal 1 receptor 259 [Source:MGI Symbol;Acc:MGI:3782392]	Vmn1r259
ENSMUSG00000094533	0	NA	NA	NA	NA	NA	immunoglobulin heavy variable 11-1 [Source:MGI Symbol;Acc:MGI:4439535]	Ighv11-1
ENSMUSG00000094535	0	NA	NA	NA	NA	NA	olfactory receptor 850 [Source:MGI Symbol;Acc:MGI:3030684]	Olfr850
ENSMUSG00000094537	0	NA	NA	NA	NA	NA	NA	NA
ENSMUSG00000094538	0	NA	NA	NA	NA	NA	NA	NA
ENSMUSG00000094540	0	NA	NA	NA	NA	NA	amplified spermatogenic transcripts X encoded 4C [Source:MGI Symbol;Acc:MGI:3705270]	Astx4c
ENSMUSG00000094541	0	NA	NA	NA	NA	NA	NA	NA
ENSMUSG00000094542	0	NA	NA	NA	NA	NA	vomeronasal 1 receptor 149 [Source:MGI Symbol;Acc:MGI:3782370]	Vmn1r149
ENSMUSG00000094543	0	NA	NA	NA	NA	NA	predicted gene 8212 [Source:MGI Symbol;Acc:MGI:3643591]	Gm8212
ENSMUSG00000094545	0	NA	NA	NA	NA	NA	vomeronasal 1 receptor 101 [Source:MGI Symbol;Acc:MGI:3782311]	Vmn1r101
ENSMUSG00000094548	0	NA	NA	NA	NA	NA	NA	NA
ENSMUSG00000094550	0	NA	NA	NA	NA	NA	NA	NA
ENSMUSG00000094551	0	NA	NA	NA	NA	NA	NA	NA
ENSMUSG00000094552	0	NA	NA	NA	NA	NA	immunoglobulin heavy diversity 3-2 [Source:MGI Symbol;Acc:MGI:4439707]	Ighd3-2
ENSMUSG00000094553	0	NA	NA	NA	NA	NA	vomeronasal 1 receptor 50 [Source:MGI Symbol;Acc:MGI:2148515]	Vmn1r50
ENSMUSG00000094554	0	NA	NA	NA	NA	NA	NA	NA
ENSMUSG00000094555	0	NA	NA	NA	NA	NA	oocyte specific homeobox 4, pseudogene 6 [Source:MGI Symbol;Acc:MGI:5313157]	Obox4-ps6
ENSMUSG00000094558	0	NA	NA	NA	NA	NA	BTB domain containing 35, family member 11 [Source:MGI Symbol;Acc:MGI:3709280]	Btbd35f11
ENSMUSG00000094563	0	NA	NA	NA	NA	NA	NA	NA
ENSMUSG00000094564	0	NA	NA	NA	NA	NA	NA	NA
ENSMUSG00000094565	0	NA	NA	NA	NA	NA	NA	NA
ENSMUSG00000094566	0	NA	NA	NA	NA	NA	predicted gene 12620 [Source:MGI Symbol;Acc:MGI:3649879]	Gm12620
ENSMUSG00000094567	0	NA	NA	NA	NA	NA	NA	NA
ENSMUSG00000094569	0	NA	NA	NA	NA	NA	T cell receptor beta, D region 2 [Source:MGI Symbol;Acc:MGI:4439727]	Trbd2
ENSMUSG00000094570	0	NA	NA	NA	NA	NA	predicted gene, 20931 [Source:MGI Symbol;Acc:MGI:5434287]	Gm20931
ENSMUSG00000094571	0	NA	NA	NA	NA	NA	NA	NA
ENSMUSG00000094572	0	NA	NA	NA	NA	NA	NA	NA
ENSMUSG00000094573	0	NA	NA	NA	NA	NA	NA	NA
ENSMUSG00000094574	0	NA	NA	NA	NA	NA	predicted gene 15027 [Source:MGI Symbol;Acc:MGI:3709653]	Gm15027
ENSMUSG00000094575	0	NA	NA	NA	NA	NA	predicted gene, 20738 [Source:MGI Symbol;Acc:MGI:5434094]	Gm20738
ENSMUSG00000094576	0	NA	NA	NA	NA	NA	NA	NA
ENSMUSG00000094577	0	NA	NA	NA	NA	NA	spermatogenesis associated multipass transmembrane protein 1b [Source:MGI Symbol;Acc:MGI:1925342]	Samt1b
ENSMUSG00000094579	0	NA	NA	NA	NA	NA	NA	NA
ENSMUSG00000094581	0	NA	NA	NA	NA	NA	NA	NA
ENSMUSG00000094582	0	NA	NA	NA	NA	NA	predicted gene 7736 [Source:MGI Symbol;Acc:MGI:3647086]	Gm7736
ENSMUSG00000094585	0	NA	NA	NA	NA	NA	NA	NA
ENSMUSG00000094586	0	NA	NA	NA	NA	NA	vomeronasal 1 receptor 41 [Source:MGI Symbol;Acc:MGI:2148520]	Vmn1r41
ENSMUSG00000094587	0	NA	NA	NA	NA	NA	NA	NA
ENSMUSG00000094589	0	NA	NA	NA	NA	NA	vomeronasal 1 receptor 118 [Source:MGI Symbol;Acc:MGI:3645425]	Vmn1r118
ENSMUSG00000094592	0	NA	NA	NA	NA	NA	spermatogenesis associated multipass transmembrane protein 1d [Source:MGI Symbol;Acc:MGI:3709336]	Samt1d
ENSMUSG00000094593	0	NA	NA	NA	NA	NA	NA	NA
ENSMUSG00000094596	0	NA	NA	NA	NA	NA	BTB domain containing 35, family member 20 [Source:MGI Symbol;Acc:MGI:3709274]	Btbd35f20
ENSMUSG00000094598	0	NA	NA	NA	NA	NA	NA	NA
ENSMUSG00000094599	0	NA	NA	NA	NA	NA	NA	NA
ENSMUSG00000094601	0	NA	NA	NA	NA	NA	predicted gene 5926 [Source:MGI Symbol;Acc:MGI:3647272]	Gm5926
ENSMUSG00000094602	0	NA	NA	NA	NA	NA	vomeronasal 1 receptor 169 [Source:MGI Symbol;Acc:MGI:3782408]	Vmn1r169
ENSMUSG00000094603	0	NA	NA	NA	NA	NA	NA	NA
ENSMUSG00000094604	0	NA	NA	NA	NA	NA	NA	NA
ENSMUSG00000094605	0	NA	NA	NA	NA	NA	NA	NA
ENSMUSG00000094608	0	NA	NA	NA	NA	NA	NA	NA
ENSMUSG00000094609	0	NA	NA	NA	NA	NA	NA	NA
ENSMUSG00000094610	0	NA	NA	NA	NA	NA	NA	NA
ENSMUSG00000094612	0	NA	NA	NA	NA	NA	olfactory receptor 491 [Source:MGI Symbol;Acc:MGI:3030325]	Olfr491
ENSMUSG00000094615	0	NA	NA	NA	NA	NA	predicted gene 4899 [Source:MGI Symbol;Acc:MGI:3644090]	Gm4899
ENSMUSG00000094616	0	NA	NA	NA	NA	NA	predicted gene, 20888 [Source:MGI Symbol;Acc:MGI:5434244]	Gm20888
ENSMUSG00000094618	0	NA	NA	NA	NA	NA	predicted gene 13271 [Source:MGI Symbol;Acc:MGI:3701966]	Gm13271
ENSMUSG00000094620	0	NA	NA	NA	NA	NA	NA	NA
ENSMUSG00000094621	0	NA	NA	NA	NA	NA	NA	NA
ENSMUSG00000094623	0	NA	NA	NA	NA	NA	predicted gene, 21737 [Source:MGI Symbol;Acc:MGI:5433901]	Gm21737
ENSMUSG00000094624	0	NA	NA	NA	NA	NA	predicted gene 4836 [Source:MGI Symbol;Acc:MGI:3809202]	Gm4836
ENSMUSG00000094625	0	NA	NA	NA	NA	NA	NA	NA
ENSMUSG00000094627	0	NA	NA	NA	NA	NA	predicted pseudogene 10182 [Source:MGI Symbol;Acc:MGI:3704327]	Gm10182
ENSMUSG00000094630	0	NA	NA	NA	NA	NA	NA	NA
ENSMUSG00000094631	0	NA	NA	NA	NA	NA	NA	NA
ENSMUSG00000094636	0	NA	NA	NA	NA	NA	NA	NA
ENSMUSG00000094639	0	NA	NA	NA	NA	NA	NA	NA
ENSMUSG00000094641	0	NA	NA	NA	NA	NA	NA	NA
ENSMUSG00000094642	0	NA	NA	NA	NA	NA	NA	NA
ENSMUSG00000094643	0	NA	NA	NA	NA	NA	predicted gene 8303 [Source:MGI Symbol;Acc:MGI:3646943]	Gm8303
ENSMUSG00000094647	0	NA	NA	NA	NA	NA	predicted gene, 21650 [Source:MGI Symbol;Acc:MGI:5435005]	Gm21650
ENSMUSG00000094648	0	NA	NA	NA	NA	NA	predicted gene 13287 [Source:MGI Symbol;Acc:MGI:3701983]	Gm13287
ENSMUSG00000094650	0	NA	NA	NA	NA	NA	NA	NA
ENSMUSG00000094654	0	NA	NA	NA	NA	NA	NA	NA
ENSMUSG00000094656	0	NA	NA	NA	NA	NA	NA	NA
ENSMUSG00000094657	0	NA	NA	NA	NA	NA	NA	NA
ENSMUSG00000094659	0	NA	NA	NA	NA	NA	NA	NA
ENSMUSG00000094661	0	NA	NA	NA	NA	NA	NA	NA
ENSMUSG00000094663	0	NA	NA	NA	NA	NA	NA	NA
ENSMUSG00000094665	0	NA	NA	NA	NA	NA	NA	NA
ENSMUSG00000094667	0	NA	NA	NA	NA	NA	NA	NA
ENSMUSG00000094668	0	NA	NA	NA	NA	NA	NA	NA
ENSMUSG00000094669	0	NA	NA	NA	NA	NA	olfactory receptor 441 [Source:MGI Symbol;Acc:MGI:3030275]	Olfr441
ENSMUSG00000094670	0	NA	NA	NA	NA	NA	NA	NA
ENSMUSG00000094673	0	NA	NA	NA	NA	NA	olfactory receptor 1354 [Source:MGI Symbol;Acc:MGI:3031188]	Olfr1354
ENSMUSG00000094675	0	NA	NA	NA	NA	NA	amplified spermatogenic transcripts X encoded 4B [Source:MGI Symbol;Acc:MGI:3705312]	Astx4b
ENSMUSG00000094676	0	NA	NA	NA	NA	NA	predicted pseudogene 10105 [Source:MGI Symbol;Acc:MGI:3641746]	Gm10105
ENSMUSG00000094677	0	NA	NA	NA	NA	NA	NA	NA
ENSMUSG00000094679	0	NA	NA	NA	NA	NA	predicted gene, 21721 [Source:MGI Symbol;Acc:MGI:5433885]	Gm21721
ENSMUSG00000094680	0	NA	NA	NA	NA	NA	vomeronasal 1 receptor 121 [Source:MGI Symbol;Acc:MGI:3648662]	Vmn1r121
ENSMUSG00000094681	0	NA	NA	NA	NA	NA	NA	NA
ENSMUSG00000094684	0	NA	NA	NA	NA	NA	predicted gene 16456 [Source:MGI Symbol;Acc:MGI:3647759]	Gm16456
ENSMUSG00000094688	0	NA	NA	NA	NA	NA	NA	NA
ENSMUSG00000094691	0	NA	NA	NA	NA	NA	NA	NA
ENSMUSG00000094692	0	NA	NA	NA	NA	NA	olfactory receptor 738 [Source:MGI Symbol;Acc:MGI:3030572]	Olfr738
ENSMUSG00000094693	0	NA	NA	NA	NA	NA	predicted gene 4726 [Source:MGI Symbol;Acc:MGI:3782906]	Gm4726
ENSMUSG00000094695	0	NA	NA	NA	NA	NA	predicted gene, 21953 [Source:MGI Symbol;Acc:MGI:5439404]	Gm21953
ENSMUSG00000094696	0	NA	NA	NA	NA	NA	predicted pseudogene 6632 [Source:MGI Symbol;Acc:MGI:3644251]	Gm6632
ENSMUSG00000094698	0	NA	NA	NA	NA	NA	predicted gene 14596 [Source:MGI Symbol;Acc:MGI:3705870]	Gm14596
ENSMUSG00000094699	0	NA	NA	NA	NA	NA	predicted gene 28637 [Source:MGI Symbol;Acc:MGI:5579343]	Gm28637
ENSMUSG00000094700	0	NA	NA	NA	NA	NA	vomeronasal 1 receptor 158 [Source:MGI Symbol;Acc:MGI:3646143]	Vmn1r158
ENSMUSG00000094702	0	NA	NA	NA	NA	NA	NA	NA
ENSMUSG00000094703	0	NA	NA	NA	NA	NA	NA	NA
ENSMUSG00000094704	0	NA	NA	NA	NA	NA	NA	NA
ENSMUSG00000094708	0	NA	NA	NA	NA	NA	predicted gene 10359 [Source:MGI Symbol;Acc:MGI:3708724]	Gm10359
ENSMUSG00000094709	0	NA	NA	NA	NA	NA	NA	NA
ENSMUSG00000094710	0	NA	NA	NA	NA	NA	NA	NA
ENSMUSG00000094713	0	NA	NA	NA	NA	NA	NA	NA
ENSMUSG00000094715	0	NA	NA	NA	NA	NA	predicted gene 17078 [Source:MGI Symbol;Acc:MGI:4937905]	Gm17078
ENSMUSG00000094717	0	NA	NA	NA	NA	NA	NA	NA
ENSMUSG00000094718	0	NA	NA	NA	NA	NA	NA	NA
ENSMUSG00000094720	0	NA	NA	NA	NA	NA	NA	NA
ENSMUSG00000094722	0	NA	NA	NA	NA	NA	PRAME family member 8-like [Source:NCBI gene (formerly Entrezgene);Acc:100862245]	AC125178.1
ENSMUSG00000094723	0	NA	NA	NA	NA	NA	NA	NA
ENSMUSG00000094725	0	NA	NA	NA	NA	NA	predicted gene 15251 [Source:MGI Symbol;Acc:MGI:3826577]	Gm15251
ENSMUSG00000094726	0	NA	NA	NA	NA	NA	NA	NA
ENSMUSG00000094727	0	NA	NA	NA	NA	NA	NA	NA
ENSMUSG00000094730	0	NA	NA	NA	NA	NA	NA	NA
ENSMUSG00000094734	0	NA	NA	NA	NA	NA	olfactory receptor 799 [Source:MGI Symbol;Acc:MGI:3030633]	Olfr799
ENSMUSG00000094735	0	NA	NA	NA	NA	NA	vomeronasal 1 receptor, 95 [Source:MGI Symbol;Acc:MGI:3852449]	Vmn1r95
ENSMUSG00000094738	0	NA	NA	NA	NA	NA	NA	NA
ENSMUSG00000094743	0	NA	NA	NA	NA	NA	major urinary protein, pseudogene 7 [Source:MGI Symbol;Acc:MGI:3651245]	Mup-ps7
ENSMUSG00000094746	0	NA	NA	NA	NA	NA	predicted gene, 20916 [Source:MGI Symbol;Acc:MGI:5434272]	Gm20916
ENSMUSG00000094748	0	NA	NA	NA	NA	NA	vomeronasal 1 receptor 255 [Source:MGI Symbol;Acc:MGI:3646576]	Vmn1r255
ENSMUSG00000094750	0	NA	NA	NA	NA	NA	NA	NA
ENSMUSG00000094751	0	NA	NA	NA	NA	NA	NA	NA
ENSMUSG00000094752	0	NA	NA	NA	NA	NA	vomeronasal 2, receptor, pseudogene 129 [Source:MGI Symbol;Acc:MGI:3761688]	Vmn2r-ps129
ENSMUSG00000094753	0	NA	NA	NA	NA	NA	NA	NA
ENSMUSG00000094754	0	NA	NA	NA	NA	NA	NA	NA
ENSMUSG00000094755	0	NA	NA	NA	NA	NA	olfactory receptor 1453 [Source:MGI Symbol;Acc:MGI:3031287]	Olfr1453
ENSMUSG00000094757	0	NA	NA	NA	NA	NA	vomeronasal 1 receptor 242 [Source:MGI Symbol;Acc:MGI:3782683]	Vmn1r242
ENSMUSG00000094759	0	NA	NA	NA	NA	NA	predicted gene 10487 [Source:MGI Symbol;Acc:MGI:3710592]	Gm10487
ENSMUSG00000094760	0	NA	NA	NA	NA	NA	NA	NA
ENSMUSG00000094762	0	NA	NA	NA	NA	NA	predicted gene 10670 [Source:MGI Symbol;Acc:MGI:3642641]	Gm10670
ENSMUSG00000094763	0	NA	NA	NA	NA	NA	predicted gene 1647 [Source:MGI Symbol;Acc:MGI:2686493]	Gm1647
ENSMUSG00000094765	0	NA	NA	NA	NA	NA	NA	NA
ENSMUSG00000094767	0	NA	NA	NA	NA	NA	predicted gene 8402 [Source:MGI Symbol;Acc:MGI:3644367]	Gm8402
ENSMUSG00000094768	0	NA	NA	NA	NA	NA	NA	NA
ENSMUSG00000094771	0	NA	NA	NA	NA	NA	predicted gene, 23860 [Source:MGI Symbol;Acc:MGI:5453637]	Gm23860
ENSMUSG00000094773	0	NA	NA	NA	NA	NA	predicted gene, 21812 [Source:MGI Symbol;Acc:MGI:5433976]	Gm21812
ENSMUSG00000094775	0	NA	NA	NA	NA	NA	predicted gene 2759 [Source:MGI Symbol;Acc:MGI:3780928]	Gm2759
ENSMUSG00000094780	0	NA	NA	NA	NA	NA	NA	NA
ENSMUSG00000094782	0	NA	NA	NA	NA	NA	predicted gene, 21256 [Source:MGI Symbol;Acc:MGI:5434611]	Gm21256
ENSMUSG00000094784	0	NA	NA	NA	NA	NA	predicted gene 8122 [Source:MGI Symbol;Acc:MGI:3648566]	Gm8122
ENSMUSG00000094785	0	NA	NA	NA	NA	NA	NA	NA
ENSMUSG00000094789	0	NA	NA	NA	NA	NA	predicted gene 28490 [Source:MGI Symbol;Acc:MGI:5579196]	Gm28490
ENSMUSG00000094793	0	NA	NA	NA	NA	NA	major urinary protein 12 [Source:MGI Symbol;Acc:MGI:3780193]	Mup12
ENSMUSG00000094794	0	NA	NA	NA	NA	NA	predicted gene 6019 [Source:MGI Symbol;Acc:MGI:3643890]	Gm6019
ENSMUSG00000094801	0	NA	NA	NA	NA	NA	NA	NA
ENSMUSG00000094802	0	NA	NA	NA	NA	NA	spermatogenesis associated multipass transmembrane protein 1 [Source:MGI Symbol;Acc:MGI:3709338]	Samt1
ENSMUSG00000094803	0	NA	NA	NA	NA	NA	NA	NA
ENSMUSG00000094804	0	NA	NA	NA	NA	NA	predicted gene 21977 [Source:MGI Symbol;Acc:MGI:5439446]	Gm21977
ENSMUSG00000094807	0	NA	NA	NA	NA	NA	NA	NA
ENSMUSG00000094813	0	NA	NA	NA	NA	NA	predicted gene, 20777 [Source:MGI Symbol;Acc:MGI:5434133]	Gm20777
ENSMUSG00000094815	0	NA	NA	NA	NA	NA	NA	NA
ENSMUSG00000094819	0	NA	NA	NA	NA	NA	olfactory receptor 53 [Source:MGI Symbol;Acc:MGI:1333749]	Olfr53
ENSMUSG00000094820	0	NA	NA	NA	NA	NA	NA	NA
ENSMUSG00000094821	0	NA	NA	NA	NA	NA	predicted gene, 21518 [Source:MGI Symbol;Acc:MGI:5434873]	Gm21518
ENSMUSG00000094823	0	NA	NA	NA	NA	NA	NA	NA
ENSMUSG00000094829	0	NA	NA	NA	NA	NA	predicted gene, 21809 [Source:MGI Symbol;Acc:MGI:5433973]	Gm21809
ENSMUSG00000094830	0	NA	NA	NA	NA	NA	NA	NA
ENSMUSG00000094831	0	NA	NA	NA	NA	NA	NA	NA
ENSMUSG00000094833	0	NA	NA	NA	NA	NA	NA	NA
ENSMUSG00000094834	0	NA	NA	NA	NA	NA	NA	NA
ENSMUSG00000094837	0	NA	NA	NA	NA	NA	NA	NA
ENSMUSG00000094838	0	NA	NA	NA	NA	NA	predicted gene, 20828 [Source:MGI Symbol;Acc:MGI:5434184]	Gm20828
ENSMUSG00000094842	0	NA	NA	NA	NA	NA	NA	NA
ENSMUSG00000094847	0	NA	NA	NA	NA	NA	NA	NA
ENSMUSG00000094848	0	NA	NA	NA	NA	NA	NA	NA
ENSMUSG00000094850	0	NA	NA	NA	NA	NA	NA	NA
ENSMUSG00000094854	0	NA	NA	NA	NA	NA	predicted pseudogene 5334 [Source:MGI Symbol;Acc:MGI:3644545]	Gm5334
ENSMUSG00000094855	0	NA	NA	NA	NA	NA	uncharacterized LOC620639 [Source:NCBI gene (formerly Entrezgene);Acc:620639]	AC133095.1
ENSMUSG00000094860	0	NA	NA	NA	NA	NA	BTB domain containing 35, family member 27 [Source:MGI Symbol;Acc:MGI:3781937]	Btbd35f27
ENSMUSG00000094861	0	NA	NA	NA	NA	NA	MAGE family member B6B1 [Source:MGI Symbol;Acc:MGI:3643982]	Mageb6b1
ENSMUSG00000094862	0	NA	NA	NA	NA	NA	immunoglobulin heavy variable 1-56 [Source:MGI Symbol;Acc:MGI:4439715]	Ighv1-56
ENSMUSG00000094864	0	NA	NA	NA	NA	NA	predicted gene, 17521 [Source:MGI Symbol;Acc:MGI:4937155]	Gm17521
ENSMUSG00000094866	0	NA	NA	NA	NA	NA	NA	NA
ENSMUSG00000094867	0	NA	NA	NA	NA	NA	NA	NA
ENSMUSG00000094868	0	NA	NA	NA	NA	NA	distal-less homeobox 6, opposite strand 2 [Source:MGI Symbol;Acc:MGI:1195963]	Dlx6os2
ENSMUSG00000094869	0	NA	NA	NA	NA	NA	NA	NA
ENSMUSG00000094874	0	NA	NA	NA	NA	NA	sp110 nuclear body protein-like [Source:NCBI gene (formerly Entrezgene);Acc:102633783]	AC132444.3
ENSMUSG00000094875	0	NA	NA	NA	NA	NA	NA	NA
ENSMUSG00000094876	0	NA	NA	NA	NA	NA	BTB domain containing 35, family member 18 [Source:MGI Symbol;Acc:MGI:3709282]	Btbd35f18
ENSMUSG00000094879	0	NA	NA	NA	NA	NA	vomeronasal 1 receptor 129 [Source:MGI Symbol;Acc:MGI:3645471]	Vmn1r129
ENSMUSG00000094880	0	NA	NA	NA	NA	NA	predicted gene 11109 [Source:MGI Symbol;Acc:MGI:3779360]	Gm11109
ENSMUSG00000094881	0	NA	NA	NA	NA	NA	H2A histone family member L2C [Source:MGI Symbol;Acc:MGI:3779546]	H2al2c
ENSMUSG00000094883	0	NA	NA	NA	NA	NA	NA	NA
ENSMUSG00000094885	0	NA	NA	NA	NA	NA	ovary testis transcribed [Source:MGI Symbol;Acc:MGI:107573]	Ott
ENSMUSG00000094886	0	NA	NA	NA	NA	NA	predicted pseudogene 10784 [Source:MGI Symbol;Acc:MGI:3642059]	Gm10784
ENSMUSG00000094888	0	NA	NA	NA	NA	NA	NA	NA
ENSMUSG00000094889	0	NA	NA	NA	NA	NA	NA	NA
ENSMUSG00000094890	0	NA	NA	NA	NA	NA	NA	NA
ENSMUSG00000094894	0	NA	NA	NA	NA	NA	NA	NA
ENSMUSG00000094895	0	NA	NA	NA	NA	NA	NA	NA
ENSMUSG00000094896	0	NA	NA	NA	NA	NA	NA	NA
ENSMUSG00000094897	0	NA	NA	NA	NA	NA	NA	NA
ENSMUSG00000094901	0	NA	NA	NA	NA	NA	NA	NA
ENSMUSG00000094903	0	NA	NA	NA	NA	NA	NA	NA
ENSMUSG00000094904	0	NA	NA	NA	NA	NA	H2A histone family member L1D [Source:MGI Symbol;Acc:MGI:3710419]	H2al1d
ENSMUSG00000094905	0	NA	NA	NA	NA	NA	vomeronasal 1 receptor 155 [Source:MGI Symbol;Acc:MGI:3646821]	Vmn1r155
ENSMUSG00000094906	0	NA	NA	NA	NA	NA	NA	NA
ENSMUSG00000094911	0	NA	NA	NA	NA	NA	predicted gene, 21921 [Source:MGI Symbol;Acc:MGI:5434085]	Gm21921
ENSMUSG00000094912	0	NA	NA	NA	NA	NA	NA	NA
ENSMUSG00000094913	0	NA	NA	NA	NA	NA	predicted gene 9507 [Source:MGI Symbol;Acc:MGI:3779917]	Gm9507
ENSMUSG00000094914	0	NA	NA	NA	NA	NA	T cell receptor alpha variable 9D-2 [Source:MGI Symbol;Acc:MGI:3704129]	Trav9d-2
ENSMUSG00000094916	0	NA	NA	NA	NA	NA	NA	NA
ENSMUSG00000094917	0	NA	NA	NA	NA	NA	NA	NA
ENSMUSG00000094918	0	NA	NA	NA	NA	NA	predicted gene 8765 [Source:MGI Symbol;Acc:MGI:3704126]	Gm8765
ENSMUSG00000094919	0	NA	NA	NA	NA	NA	NA	NA
ENSMUSG00000094921	0	NA	NA	NA	NA	NA	vomeronasal 2, receptor 112 [Source:MGI Symbol;Acc:MGI:3644292]	Vmn2r112
ENSMUSG00000094922	0	NA	NA	NA	NA	NA	NA	NA
ENSMUSG00000094923	0	NA	NA	NA	NA	NA	NA	NA
ENSMUSG00000094926	0	NA	NA	NA	NA	NA	predited gene 16533 [Source:MGI Symbol;Acc:MGI:4410373]	Gm16533
ENSMUSG00000094927	0	NA	NA	NA	NA	NA	NA	NA
ENSMUSG00000094931	0	NA	NA	NA	NA	NA	vomeronasal 1 receptor 160 [Source:MGI Symbol;Acc:MGI:3779564]	Vmn1r160
ENSMUSG00000094932	0	NA	NA	NA	NA	NA	predicted gene 2007 [Source:MGI Symbol;Acc:MGI:3780177]	Gm2007
ENSMUSG00000094933	0	NA	NA	NA	NA	NA	NA	NA
ENSMUSG00000094934	0	NA	NA	NA	NA	NA	vomeronasal 1 receptor 163 [Source:MGI Symbol;Acc:MGI:3644349]	Vmn1r163
ENSMUSG00000094935	0	NA	NA	NA	NA	NA	predicted gene 9726 [Source:MGI Symbol;Acc:MGI:3648149]	Gm9726
ENSMUSG00000094937	0	NA	NA	NA	NA	NA	NA	NA
ENSMUSG00000094938	0	NA	NA	NA	NA	NA	NA	NA
ENSMUSG00000094939	0	NA	NA	NA	NA	NA	predicted gene, 21773 [Source:MGI Symbol;Acc:MGI:5433937]	Gm21773
ENSMUSG00000094943	0	NA	NA	NA	NA	NA	NA	NA
ENSMUSG00000094946	0	NA	NA	NA	NA	NA	NA	NA
ENSMUSG00000094948	0	NA	NA	NA	NA	NA	predicted gene, 21286 [Source:MGI Symbol;Acc:MGI:5434641]	Gm21286
ENSMUSG00000094952	0	NA	NA	NA	NA	NA	NA	NA
ENSMUSG00000094954	0	NA	NA	NA	NA	NA	predicted gene 8011 [Source:MGI Symbol;Acc:MGI:3648646]	Gm8011
ENSMUSG00000094955	0	NA	NA	NA	NA	NA	predicted gene 3699 [Source:MGI Symbol;Acc:MGI:3781875]	Gm3699
ENSMUSG00000094956	0	NA	NA	NA	NA	NA	NA	NA
ENSMUSG00000094957	0	NA	NA	NA	NA	NA	immunoglobulin heavy diversity 5-5 [Source:MGI Symbol;Acc:MGI:4937334]	Ighd5-5
ENSMUSG00000094959	0	NA	NA	NA	NA	NA	NA	NA
ENSMUSG00000094960	0	NA	NA	NA	NA	NA	NA	NA
ENSMUSG00000094962	0	NA	NA	NA	NA	NA	predicted gene, 21954 [Source:MGI Symbol;Acc:MGI:5439423]	Gm21954
ENSMUSG00000094963	0	NA	NA	NA	NA	NA	NA	NA
ENSMUSG00000094964	0	NA	NA	NA	NA	NA	predicted gene 15101 [Source:MGI Symbol;Acc:MGI:3782931]	Gm15101
ENSMUSG00000094965	0	NA	NA	NA	NA	NA	NA	NA
ENSMUSG00000094967	0	NA	NA	NA	NA	NA	oocyte specific homeobox 4, pseudogene 18 [Source:MGI Symbol;Acc:MGI:3782168]	Obox4-ps18
ENSMUSG00000094968	0	NA	NA	NA	NA	NA	NA	NA
ENSMUSG00000094969	0	NA	NA	NA	NA	NA	NA	NA
ENSMUSG00000094971	0	NA	NA	NA	NA	NA	NA	NA
ENSMUSG00000094972	0	NA	NA	NA	NA	NA	NA	NA
ENSMUSG00000094975	0	NA	NA	NA	NA	NA	predicted gene 14595 [Source:MGI Symbol;Acc:MGI:3705820]	Gm14595
ENSMUSG00000094976	0	NA	NA	NA	NA	NA	NA	NA
ENSMUSG00000094977	0	NA	NA	NA	NA	NA	NA	NA
ENSMUSG00000094978	0	NA	NA	NA	NA	NA	secretoglobin, family 1B, member 20 [Source:MGI Symbol;Acc:MGI:3779681]	Scgb1b20
ENSMUSG00000094979	0	NA	NA	NA	NA	NA	NA	NA
ENSMUSG00000094981	0	NA	NA	NA	NA	NA	vomeronasal 1 receptor 251 [Source:MGI Symbol;Acc:MGI:3647206]	Vmn1r251
ENSMUSG00000094982	0	NA	NA	NA	NA	NA	NA	NA
ENSMUSG00000094983	0	NA	NA	NA	NA	NA	NA	NA
ENSMUSG00000094987	0	NA	NA	NA	NA	NA	NA	NA
ENSMUSG00000094991	0	NA	NA	NA	NA	NA	predicted gene, 21718 [Source:MGI Symbol;Acc:MGI:5433882]	Gm21718
ENSMUSG00000094994	0	NA	NA	NA	NA	NA	NA	NA
ENSMUSG00000094997	0	NA	NA	NA	NA	NA	NA	NA
ENSMUSG00000094998	0	NA	NA	NA	NA	NA	NA	NA
ENSMUSG00000094999	0	NA	NA	NA	NA	NA	predicted gene, 17412 [Source:MGI Symbol;Acc:MGI:4937046]	Gm17412
ENSMUSG00000095000	0	NA	NA	NA	NA	NA	NA	NA
ENSMUSG00000095003	0	NA	NA	NA	NA	NA	predicted gene, 25173 [Source:MGI Symbol;Acc:MGI:5454950]	Gm25173
ENSMUSG00000095006	0	NA	NA	NA	NA	NA	NA	NA
ENSMUSG00000095009	0	NA	NA	NA	NA	NA	NA	NA
ENSMUSG00000095010	0	NA	NA	NA	NA	NA	NA	NA
ENSMUSG00000095011	0	NA	NA	NA	NA	NA	predicted gene, 20838 [Source:MGI Symbol;Acc:MGI:5434194]	Gm20838
ENSMUSG00000095016	0	NA	NA	NA	NA	NA	NA	NA
ENSMUSG00000095020	0	NA	NA	NA	NA	NA	NA	NA
ENSMUSG00000095021	0	NA	NA	NA	NA	NA	NA	NA
ENSMUSG00000095022	0	NA	NA	NA	NA	NA	predicted gene, 20765 [Source:MGI Symbol;Acc:MGI:5434121]	Gm20765
ENSMUSG00000095023	0	NA	NA	NA	NA	NA	NA	NA
ENSMUSG00000095025	0	NA	NA	NA	NA	NA	NA	NA
ENSMUSG00000095027	0	NA	NA	NA	NA	NA	NA	NA
ENSMUSG00000095029	0	NA	NA	NA	NA	NA	predicted gene, 36079 [Source:MGI Symbol;Acc:MGI:5595238]	Gm36079
ENSMUSG00000095031	0	NA	NA	NA	NA	NA	NA	NA
ENSMUSG00000095033	0	NA	NA	NA	NA	NA	NA	NA
ENSMUSG00000095034	0	NA	NA	NA	NA	NA	predicted gene, 17577 [Source:MGI Symbol;Acc:MGI:4937211]	Gm17577
ENSMUSG00000095035	0	NA	NA	NA	NA	NA	NA	NA
ENSMUSG00000095037	0	NA	NA	NA	NA	NA	NA	NA
ENSMUSG00000095044	0	NA	NA	NA	NA	NA	predicted gene 6401 [Source:MGI Symbol;Acc:MGI:3645739]	Gm6401
ENSMUSG00000095045	0	NA	NA	NA	NA	NA	NA	NA
ENSMUSG00000095047	0	NA	NA	NA	NA	NA	NA	NA
ENSMUSG00000095048	0	NA	NA	NA	NA	NA	predicted gene 11239 [Source:MGI Symbol;Acc:MGI:3702319]	Gm11239
ENSMUSG00000095051	0	NA	NA	NA	NA	NA	NA	NA
ENSMUSG00000095052	0	NA	NA	NA	NA	NA	NA	NA
ENSMUSG00000095053	0	NA	NA	NA	NA	NA	NA	NA
ENSMUSG00000095057	0	NA	NA	NA	NA	NA	zinc finger protein 353, pseudogene [Source:MGI Symbol;Acc:MGI:2387419]	Zfp353-ps
ENSMUSG00000095059	0	NA	NA	NA	NA	NA	NA	NA
ENSMUSG00000095060	0	NA	NA	NA	NA	NA	NA	NA
ENSMUSG00000095064	0	NA	NA	NA	NA	NA	vomeronasal 1 receptor 135 [Source:MGI Symbol;Acc:MGI:3648167]	Vmn1r135
ENSMUSG00000095068	0	NA	NA	NA	NA	NA	NA	NA
ENSMUSG00000095069	0	NA	NA	NA	NA	NA	NA	NA
ENSMUSG00000095070	0	NA	NA	NA	NA	NA	NA	NA
ENSMUSG00000095072	0	NA	NA	NA	NA	NA	NA	NA
ENSMUSG00000095073	0	NA	NA	NA	NA	NA	NA	NA
ENSMUSG00000095078	0	NA	NA	NA	NA	NA	predicted gene 5866 [Source:MGI Symbol;Acc:MGI:3645339]	Gm5866
ENSMUSG00000095081	0	NA	NA	NA	NA	NA	vomeronasal 1 receptor 257 [Source:MGI Symbol;Acc:MGI:3642968]	Vmn1r257
ENSMUSG00000095085	0	NA	NA	NA	NA	NA	NA	NA
ENSMUSG00000095086	0	NA	NA	NA	NA	NA	NA	NA
ENSMUSG00000095087	0	NA	NA	NA	NA	NA	NA	NA
ENSMUSG00000095088	0	NA	NA	NA	NA	NA	T cell receptor alpha variable 11D [Source:MGI Symbol;Acc:MGI:3649423]	Trav11d
ENSMUSG00000095089	0	NA	NA	NA	NA	NA	predicted pseudogene 7408 [Source:MGI Symbol;Acc:MGI:3647245]	Gm7408
ENSMUSG00000095091	0	NA	NA	NA	NA	NA	NA	NA
ENSMUSG00000095092	0	NA	NA	NA	NA	NA	NA	AC125149.5
ENSMUSG00000095093	0	NA	NA	NA	NA	NA	vomeronasal 2, receptor 111 [Source:MGI Symbol;Acc:MGI:3647034]	Vmn2r111
ENSMUSG00000095094	0	NA	NA	NA	NA	NA	NA	NA
ENSMUSG00000095095	0	NA	NA	NA	NA	NA	olfactory receptor 385 [Source:MGI Symbol;Acc:MGI:3030219]	Olfr385
ENSMUSG00000095100	0	NA	NA	NA	NA	NA	NA	NA
ENSMUSG00000095102	0	NA	NA	NA	NA	NA	NA	NA
ENSMUSG00000095103	0	NA	NA	NA	NA	NA	predicted gene, 21171 [Source:MGI Symbol;Acc:MGI:5434526]	Gm21171
ENSMUSG00000095108	0	NA	NA	NA	NA	NA	predicted gene, 17467 [Source:MGI Symbol;Acc:MGI:4937101]	Gm17467
ENSMUSG00000095110	0	NA	NA	NA	NA	NA	RIKEN cDNA 1700003E24 gene [Source:MGI Symbol;Acc:MGI:1916607]	1700003E24Rik
ENSMUSG00000095111	0	NA	NA	NA	NA	NA	NA	NA
ENSMUSG00000095112	0	NA	NA	NA	NA	NA	NA	NA
ENSMUSG00000095113	0	NA	NA	NA	NA	NA	predicted gene 3633 [Source:MGI Symbol;Acc:MGI:3781809]	Gm3633
ENSMUSG00000095116	0	NA	NA	NA	NA	NA	NA	NA
ENSMUSG00000095118	0	NA	NA	NA	NA	NA	NA	NA
ENSMUSG00000095119	0	NA	NA	NA	NA	NA	NA	NA
ENSMUSG00000095121	0	NA	NA	NA	NA	NA	NA	NA
ENSMUSG00000095122	0	NA	NA	NA	NA	NA	NA	NA
ENSMUSG00000095129	0	NA	NA	NA	NA	NA	NA	NA
ENSMUSG00000095131	0	NA	NA	NA	NA	NA	NA	NA
ENSMUSG00000095132	0	NA	NA	NA	NA	NA	NA	NA
ENSMUSG00000095133	0	NA	NA	NA	NA	NA	NA	NA
ENSMUSG00000095135	0	NA	NA	NA	NA	NA	predicted gene, 21858 [Source:MGI Symbol;Acc:MGI:5434022]	Gm21858
ENSMUSG00000095136	0	NA	NA	NA	NA	NA	predicted gene 12616 [Source:MGI Symbol;Acc:MGI:3649883]	Gm12616
ENSMUSG00000095138	0	NA	NA	NA	NA	NA	olfactory receptor 781 [Source:MGI Symbol;Acc:MGI:3030615]	Olfr781
ENSMUSG00000095140	0	NA	NA	NA	NA	NA	NA	NA
ENSMUSG00000095141	0	NA	NA	NA	NA	NA	predicted gene 28891 [Source:MGI Symbol;Acc:MGI:5579597]	Gm28891
ENSMUSG00000095142	0	NA	NA	NA	NA	NA	NA	NA
ENSMUSG00000095146	0	NA	NA	NA	NA	NA	NA	NA
ENSMUSG00000095147	0	NA	NA	NA	NA	NA	NA	NA
ENSMUSG00000095148	0	NA	NA	NA	NA	NA	predicted gene, 20873 [Source:MGI Symbol;Acc:MGI:5434229]	Gm20873
ENSMUSG00000095149	0	NA	NA	NA	NA	NA	NA	NA
ENSMUSG00000095150	0	NA	NA	NA	NA	NA	ribosomal protein S19, pseudogene 13 [Source:MGI Symbol;Acc:MGI:3644135]	Rps19-ps13
ENSMUSG00000095151	0	NA	NA	NA	NA	NA	NA	NA
ENSMUSG00000095152	0	NA	NA	NA	NA	NA	predicted gene 3657 [Source:MGI Symbol;Acc:MGI:3781833]	Gm3657
ENSMUSG00000095153	0	NA	NA	NA	NA	NA	predicted gene, 21095 [Source:MGI Symbol;Acc:MGI:5434450]	Gm21095
ENSMUSG00000095154	0	NA	NA	NA	NA	NA	NA	NA
ENSMUSG00000095155	0	NA	NA	NA	NA	NA	NA	NA
ENSMUSG00000095160	0	NA	NA	NA	NA	NA	NA	NA
ENSMUSG00000095163	0	NA	NA	NA	NA	NA	vomeronasal 1 receptor 138 [Source:MGI Symbol;Acc:MGI:3782355]	Vmn1r138
ENSMUSG00000095165	0	NA	NA	NA	NA	NA	NA	NA
ENSMUSG00000095170	0	NA	NA	NA	NA	NA	immunoglobulin heavy variable V8-11 [Source:MGI Symbol;Acc:MGI:3644925]	Ighv8-11
ENSMUSG00000095171	0	NA	NA	NA	NA	NA	trace amine-associated receptor 7B [Source:MGI Symbol;Acc:MGI:3527438]	Taar7b
ENSMUSG00000095172	0	NA	NA	NA	NA	NA	predicted gene, 20822 [Source:MGI Symbol;Acc:MGI:5434178]	Gm20822
ENSMUSG00000095175	0	NA	NA	NA	NA	NA	NA	NA
ENSMUSG00000095176	0	NA	NA	NA	NA	NA	NA	NA
ENSMUSG00000095178	0	NA	NA	NA	NA	NA	NA	NA
ENSMUSG00000095182	0	NA	NA	NA	NA	NA	NA	NA
ENSMUSG00000095183	0	NA	NA	NA	NA	NA	NA	NA
ENSMUSG00000095184	0	NA	NA	NA	NA	NA	NA	NA
ENSMUSG00000095185	0	NA	NA	NA	NA	NA	vomeronasal 1 receptor, pseudogene 75 [Source:MGI Symbol;Acc:MGI:3646444]	Vmn1r-ps75
ENSMUSG00000095188	0	NA	NA	NA	NA	NA	NA	NA
ENSMUSG00000095189	0	NA	NA	NA	NA	NA	olfactory receptor 1472 [Source:MGI Symbol;Acc:MGI:3031306]	Olfr1472
ENSMUSG00000095190	0	NA	NA	NA	NA	NA	predicted gene 10668 [Source:MGI Symbol;Acc:MGI:3642587]	Gm10668
ENSMUSG00000095191	0	NA	NA	NA	NA	NA	vomeronasal 1 receptor 249 [Source:MGI Symbol;Acc:MGI:3644396]	Vmn1r249
ENSMUSG00000095192	0	NA	NA	NA	NA	NA	predicted gene, 21529 [Source:MGI Symbol;Acc:MGI:5434884]	Gm21529
ENSMUSG00000095194	0	NA	NA	NA	NA	NA	olfactory receptor 936 [Source:MGI Symbol;Acc:MGI:3030770]	Olfr936
ENSMUSG00000095198	0	NA	NA	NA	NA	NA	NA	NA
ENSMUSG00000095202	0	NA	NA	NA	NA	NA	predicted gene 6100 [Source:MGI Symbol;Acc:MGI:3644987]	Gm6100
ENSMUSG00000095205	0	NA	NA	NA	NA	NA	NA	NA
ENSMUSG00000095209	0	NA	NA	NA	NA	NA	NA	NA
ENSMUSG00000095212	0	NA	NA	NA	NA	NA	olfactory receptor 473 [Source:MGI Symbol;Acc:MGI:3030307]	Olfr473
ENSMUSG00000095213	0	NA	NA	NA	NA	NA	predicted gene 9944 [Source:MGI Symbol;Acc:MGI:3642412]	Gm9944
ENSMUSG00000095214	0	NA	NA	NA	NA	NA	NA	NA
ENSMUSG00000095220	0	NA	NA	NA	NA	NA	NA	NA
ENSMUSG00000095221	0	NA	NA	NA	NA	NA	NA	NA
ENSMUSG00000095222	0	NA	NA	NA	NA	NA	NA	NA
ENSMUSG00000095226	0	NA	NA	NA	NA	NA	predicted gene 10377 [Source:MGI Symbol;Acc:MGI:3704431]	Gm10377
ENSMUSG00000095228	0	NA	NA	NA	NA	NA	NA	NA
ENSMUSG00000095229	0	NA	NA	NA	NA	NA	NA	NA
ENSMUSG00000095232	0	NA	NA	NA	NA	NA	secretoglobin, family 1B, member 19 [Source:MGI Symbol;Acc:MGI:3646447]	Scgb1b19
ENSMUSG00000095233	0	NA	NA	NA	NA	NA	NA	NA
ENSMUSG00000095234	0	NA	NA	NA	NA	NA	predicted gene, 21586 [Source:MGI Symbol;Acc:MGI:5434941]	Gm21586
ENSMUSG00000095236	0	NA	NA	NA	NA	NA	olfactory receptor 38 [Source:MGI Symbol;Acc:MGI:1313140]	Olfr38
ENSMUSG00000095238	0	NA	NA	NA	NA	NA	predicted gene 4845 [Source:MGI Symbol;Acc:MGI:3648781]	Gm4845
ENSMUSG00000095240	0	NA	NA	NA	NA	NA	cysteine-rich perinuclear theca 14 [Source:MGI Symbol;Acc:MGI:3616459]	Cypt14
ENSMUSG00000095242	0	NA	NA	NA	NA	NA	predicted gene, 20834 [Source:MGI Symbol;Acc:MGI:5434190]	Gm20834
ENSMUSG00000095243	0	NA	NA	NA	NA	NA	NA	NA
ENSMUSG00000095245	0	NA	NA	NA	NA	NA	NA	NA
ENSMUSG00000095246	0	NA	NA	NA	NA	NA	NA	NA
ENSMUSG00000095249	0	NA	NA	NA	NA	NA	NA	NA
ENSMUSG00000095250	0	NA	NA	NA	NA	NA	sp110 nuclear body protein-like [Source:NCBI gene (formerly Entrezgene);Acc:118568473]	AC133103.4
ENSMUSG00000095251	0	NA	NA	NA	NA	NA	Td and POZ domain containing 7 [Source:MGI Symbol;Acc:MGI:3710527]	Tdpoz7
ENSMUSG00000095255	0	NA	NA	NA	NA	NA	NA	NA
ENSMUSG00000095256	0	NA	NA	NA	NA	NA	NA	NA
ENSMUSG00000095257	0	NA	NA	NA	NA	NA	secretoglobin, family 1B, member 3 [Source:MGI Symbol;Acc:MGI:3644233]	Scgb1b3
ENSMUSG00000095261	0	NA	NA	NA	NA	NA	predicted gene, 17391 [Source:MGI Symbol;Acc:MGI:4937025]	Gm17391
ENSMUSG00000095263	0	NA	NA	NA	NA	NA	predicted gene, 21094 [Source:MGI Symbol;Acc:MGI:5434449]	Gm21094
ENSMUSG00000095267	0	NA	NA	NA	NA	NA	spermiogenesis specific transcript on the Y 1 [Source:MGI Symbol;Acc:MGI:1314663]	Ssty1
ENSMUSG00000095269	0	NA	NA	NA	NA	NA	microRNA 466b-8 [Source:MGI Symbol;Acc:MGI:4834333]	Mir466b-8
ENSMUSG00000095270	0	NA	NA	NA	NA	NA	interferon alpha 9 [Source:MGI Symbol;Acc:MGI:107659]	Ifna9
ENSMUSG00000095272	0	NA	NA	NA	NA	NA	NA	NA
ENSMUSG00000095273	0	NA	NA	NA	NA	NA	vomeronasal 1 receptor 142 [Source:MGI Symbol;Acc:MGI:3644264]	Vmn1r142
ENSMUSG00000095274	0	NA	NA	NA	NA	NA	oocyte specific homeobox 4, pseudogene 27 [Source:MGI Symbol;Acc:MGI:3641735]	Obox4-ps27
ENSMUSG00000095275	0	NA	NA	NA	NA	NA	vomeronasal 1 receptor 107 [Source:MGI Symbol;Acc:MGI:3780017]	Vmn1r107
ENSMUSG00000095278	0	NA	NA	NA	NA	NA	NA	NA
ENSMUSG00000095279	0	NA	NA	NA	NA	NA	predicted gene 10067 [Source:MGI Symbol;Acc:MGI:3708768]	Gm10067
ENSMUSG00000095281	0	NA	NA	NA	NA	NA	NA	NA
ENSMUSG00000095282	0	NA	NA	NA	NA	NA	NA	NA
ENSMUSG00000095284	0	NA	NA	NA	NA	NA	NA	NA
ENSMUSG00000095287	0	NA	NA	NA	NA	NA	vomeronasal 1 receptor, pseudogene 78 [Source:MGI Symbol;Acc:MGI:3647675]	Vmn1r-ps78
ENSMUSG00000095289	0	NA	NA	NA	NA	NA	NA	NA
ENSMUSG00000095290	0	NA	NA	NA	NA	NA	NA	NA
ENSMUSG00000095291	0	NA	NA	NA	NA	NA	predicted gene 12613 [Source:MGI Symbol;Acc:MGI:3649884]	Gm12613
ENSMUSG00000095292	0	NA	NA	NA	NA	NA	NA	NA
ENSMUSG00000095293	0	NA	NA	NA	NA	NA	predicted gene 10058 [Source:MGI Symbol;Acc:MGI:3711266]	Gm10058
ENSMUSG00000095297	0	NA	NA	NA	NA	NA	NA	NA
ENSMUSG00000095299	0	NA	NA	NA	NA	NA	NA	NA
ENSMUSG00000095300	0	NA	NA	NA	NA	NA	predicted gene 906 [Source:MGI Symbol;Acc:MGI:2685752]	Gm906
ENSMUSG00000095301	0	NA	NA	NA	NA	NA	olfactory receptor 476 [Source:MGI Symbol;Acc:MGI:3030310]	Olfr476
ENSMUSG00000095305	0	NA	NA	NA	NA	NA	NA	NA
ENSMUSG00000095309	0	NA	NA	NA	NA	NA	vomeronasal 1 receptor 125 [Source:MGI Symbol;Acc:MGI:3704112]	Vmn1r125
ENSMUSG00000095310	0	NA	NA	NA	NA	NA	NA	NA
ENSMUSG00000095311	0	NA	NA	NA	NA	NA	NA	NA
ENSMUSG00000095312	0	NA	NA	NA	NA	NA	olfactory receptor 382 [Source:MGI Symbol;Acc:MGI:3030216]	Olfr382
ENSMUSG00000095314	0	NA	NA	NA	NA	NA	NA	NA
ENSMUSG00000095316	0	NA	NA	NA	NA	NA	predicted gene, 21876 [Source:MGI Symbol;Acc:MGI:5434040]	Gm21876
ENSMUSG00000095318	0	NA	NA	NA	NA	NA	predicted gene 8024 [Source:MGI Symbol;Acc:MGI:3647989]	Gm8024
ENSMUSG00000095319	0	NA	NA	NA	NA	NA	NA	NA
ENSMUSG00000095320	0	NA	NA	NA	NA	NA	NA	NA
ENSMUSG00000095321	0	NA	NA	NA	NA	NA	NA	NA
ENSMUSG00000095322	0	NA	NA	NA	NA	NA	olfactory receptor 957 [Source:MGI Symbol;Acc:MGI:3030791]	Olfr957
ENSMUSG00000095323	0	NA	NA	NA	NA	NA	NA	NA
ENSMUSG00000095327	0	NA	NA	NA	NA	NA	predicted gene 14996 [Source:MGI Symbol;Acc:MGI:3705568]	Gm14996
ENSMUSG00000095330	0	NA	NA	NA	NA	NA	predicted gene, 21834 [Source:MGI Symbol;Acc:MGI:5433998]	Gm21834
ENSMUSG00000095333	0	NA	NA	NA	NA	NA	NA	NA
ENSMUSG00000095336	0	NA	NA	NA	NA	NA	NA	NA
ENSMUSG00000095338	0	NA	NA	NA	NA	NA	immunoglobulin kappa variable 3-9 [Source:MGI Symbol;Acc:MGI:1330856]	Igkv3-9
ENSMUSG00000095340	0	NA	NA	NA	NA	NA	NA	NA
ENSMUSG00000095342	0	NA	NA	NA	NA	NA	NA	NA
ENSMUSG00000095344	0	NA	NA	NA	NA	NA	predicted gene 6838 [Source:MGI Symbol;Acc:MGI:3649030]	Gm6838
ENSMUSG00000095345	0	NA	NA	NA	NA	NA	predicted gene, 21821 [Source:MGI Symbol;Acc:MGI:5433985]	Gm21821
ENSMUSG00000095346	0	NA	NA	NA	NA	NA	predicted gene, 21905 [Source:MGI Symbol;Acc:MGI:5434069]	Gm21905
ENSMUSG00000095347	0	NA	NA	NA	NA	NA	NA	NA
ENSMUSG00000095349	0	NA	NA	NA	NA	NA	predicted gene, 26097 [Source:MGI Symbol;Acc:MGI:5455874]	Gm26097
ENSMUSG00000095350	0	NA	NA	NA	NA	NA	NA	NA
ENSMUSG00000095353	0	NA	NA	NA	NA	NA	predicted gene, 21783 [Source:MGI Symbol;Acc:MGI:5433947]	Gm21783
ENSMUSG00000095356	0	NA	NA	NA	NA	NA	predicted gene 7398 [Source:MGI Symbol;Acc:MGI:3647496]	Gm7398
ENSMUSG00000095357	0	NA	NA	NA	NA	NA	NA	NA
ENSMUSG00000095358	0	NA	NA	NA	NA	NA	vomeronasal 1 receptor 165 [Source:MGI Symbol;Acc:MGI:3782762]	Vmn1r165
ENSMUSG00000095361	0	NA	NA	NA	NA	NA	NA	NA
ENSMUSG00000095363	0	NA	NA	NA	NA	NA	predicted gene 4567 [Source:MGI Symbol;Acc:MGI:3809658]	Gm4567
ENSMUSG00000095365	0	NA	NA	NA	NA	NA	RNA binding motif 31, Y-linked [Source:MGI Symbol;Acc:MGI:1921734]	Rbm31y
ENSMUSG00000095371	0	NA	NA	NA	NA	NA	predicted gene 9611 [Source:MGI Symbol;Acc:MGI:3780019]	Gm9611
ENSMUSG00000095372	0	NA	NA	NA	NA	NA	NA	NA
ENSMUSG00000095374	0	NA	NA	NA	NA	NA	NA	NA
ENSMUSG00000095376	0	NA	NA	NA	NA	NA	NA	NA
ENSMUSG00000095379	0	NA	NA	NA	NA	NA	NA	NA
ENSMUSG00000095380	0	NA	NA	NA	NA	NA	NA	NA
ENSMUSG00000095382	0	NA	NA	NA	NA	NA	NA	NA
ENSMUSG00000095383	0	NA	NA	NA	NA	NA	vomeronasal 1 receptor 152 [Source:MGI Symbol;Acc:MGI:3643438]	Vmn1r152
ENSMUSG00000095386	0	NA	NA	NA	NA	NA	predicted gene, 17662 [Source:MGI Symbol;Acc:MGI:4937296]	Gm17662
ENSMUSG00000095389	0	NA	NA	NA	NA	NA	NA	NA
ENSMUSG00000095393	0	NA	NA	NA	NA	NA	NA	NA
ENSMUSG00000095394	0	NA	NA	NA	NA	NA	predicted gene, 25485 [Source:MGI Symbol;Acc:MGI:5455262]	Gm25485
ENSMUSG00000095395	0	NA	NA	NA	NA	NA	NA	NA
ENSMUSG00000095396	0	NA	NA	NA	NA	NA	NA	NA
ENSMUSG00000095398	0	NA	NA	NA	NA	NA	predicted gene 16404 [Source:MGI Symbol;Acc:MGI:3647157]	Gm16404
ENSMUSG00000095399	0	NA	NA	NA	NA	NA	immunoglobulin heavy diversity 6-1 [Source:MGI Symbol;Acc:MGI:4937254]	Ighd6-1
ENSMUSG00000095402	0	NA	NA	NA	NA	NA	NA	NA
ENSMUSG00000095408	0	NA	NA	NA	NA	NA	predicted gene 8366 [Source:MGI Symbol;Acc:MGI:3645202]	Gm8366
ENSMUSG00000095409	0	NA	NA	NA	NA	NA	predicted gene 13043 [Source:MGI Symbol;Acc:MGI:3649500]	Gm13043
ENSMUSG00000095410	0	NA	NA	NA	NA	NA	NA	NA
ENSMUSG00000095411	0	NA	NA	NA	NA	NA	predicted gene 15260 [Source:MGI Symbol;Acc:MGI:3705373]	Gm15260
ENSMUSG00000095412	0	NA	NA	NA	NA	NA	predicted gene 5885 [Source:MGI Symbol;Acc:MGI:3648672]	Gm5885
ENSMUSG00000095414	0	NA	NA	NA	NA	NA	NA	NA
ENSMUSG00000095418	0	NA	NA	NA	NA	NA	NA	NA
ENSMUSG00000095422	0	NA	NA	NA	NA	NA	NA	NA
ENSMUSG00000095423	0	NA	NA	NA	NA	NA	predicted pseudogene 7375 [Source:MGI Symbol;Acc:MGI:3646621]	Gm7375
ENSMUSG00000095424	0	NA	NA	NA	NA	NA	NA	NA
ENSMUSG00000095425	0	NA	NA	NA	NA	NA	NA	NA
ENSMUSG00000095428	0	NA	NA	NA	NA	NA	NA	NA
ENSMUSG00000095431	0	NA	NA	NA	NA	NA	NA	NA
ENSMUSG00000095433	0	NA	NA	NA	NA	NA	predicted gene, 21914 [Source:MGI Symbol;Acc:MGI:5434078]	Gm21914
ENSMUSG00000095434	0	NA	NA	NA	NA	NA	NA	NA
ENSMUSG00000095435	0	NA	NA	NA	NA	NA	NA	NA
ENSMUSG00000095436	0	NA	NA	NA	NA	NA	predicted gene 15254 [Source:MGI Symbol;Acc:MGI:3826566]	Gm15254
ENSMUSG00000095437	0	NA	NA	NA	NA	NA	NA	NA
ENSMUSG00000095444	0	NA	NA	NA	NA	NA	immunoglobulin heavy diversity 2-4 [Source:MGI Symbol;Acc:MGI:4439709]	Ighd2-4
ENSMUSG00000095445	0	NA	NA	NA	NA	NA	H2A histone family member L1I [Source:MGI Symbol;Acc:MGI:3710416]	H2al1i
ENSMUSG00000095446	0	NA	NA	NA	NA	NA	NA	NA
ENSMUSG00000095447	0	NA	NA	NA	NA	NA	NA	NA
ENSMUSG00000095449	0	NA	NA	NA	NA	NA	NA	NA
ENSMUSG00000095452	0	NA	NA	NA	NA	NA	predicted gene, 20795 [Source:MGI Symbol;Acc:MGI:5434151]	Gm20795
ENSMUSG00000095453	0	NA	NA	NA	NA	NA	NA	NA
ENSMUSG00000095455	0	NA	NA	NA	NA	NA	major urinary protein, pseudogene 3 [Source:MGI Symbol;Acc:MGI:3650796]	Mup-ps3
ENSMUSG00000095458	0	NA	NA	NA	NA	NA	NA	NA
ENSMUSG00000095462	0	NA	NA	NA	NA	NA	predicted gene, 21725 [Source:MGI Symbol;Acc:MGI:5433889]	Gm21725
ENSMUSG00000095465	0	NA	NA	NA	NA	NA	predicted gene 6214 [Source:MGI Symbol;Acc:MGI:3643859]	Gm6214
ENSMUSG00000095467	0	NA	NA	NA	NA	NA	NA	NA
ENSMUSG00000095469	0	NA	NA	NA	NA	NA	predicted gene, 21965 [Source:MGI Symbol;Acc:MGI:5439434]	Gm21965
ENSMUSG00000095472	0	NA	NA	NA	NA	NA	NA	NA
ENSMUSG00000095475	0	NA	NA	NA	NA	NA	uncharacterized LOC545763 [Source:NCBI gene (formerly Entrezgene);Acc:545763]	AC133095.2
ENSMUSG00000095476	0	NA	NA	NA	NA	NA	NA	NA
ENSMUSG00000095479	0	NA	NA	NA	NA	NA	NA	NA
ENSMUSG00000095482	0	NA	NA	NA	NA	NA	NA	NA
ENSMUSG00000095484	0	NA	NA	NA	NA	NA	olfactory receptor 1480 [Source:MGI Symbol;Acc:MGI:3031314]	Olfr1480
ENSMUSG00000095487	0	NA	NA	NA	NA	NA	secretoglobin, family 1B, member 21 [Source:MGI Symbol;Acc:MGI:3782875]	Scgb1b21
ENSMUSG00000095489	0	NA	NA	NA	NA	NA	NA	NA
ENSMUSG00000095491	0	NA	NA	NA	NA	NA	NA	NA
ENSMUSG00000095492	0	NA	NA	NA	NA	NA	predicted gene 14361 [Source:MGI Symbol;Acc:MGI:3650344]	Gm14361
ENSMUSG00000095494	0	NA	NA	NA	NA	NA	predicted pseudogene 7391 [Source:MGI Symbol;Acc:MGI:3648359]	Gm7391
ENSMUSG00000095498	0	NA	NA	NA	NA	NA	interferon alpha 1 [Source:MGI Symbol;Acc:MGI:107668]	Ifna1
ENSMUSG00000095500	0	NA	NA	NA	NA	NA	NA	AC132444.5
ENSMUSG00000095501	0	NA	NA	NA	NA	NA	NA	NA
ENSMUSG00000095502	0	NA	NA	NA	NA	NA	NA	NA
ENSMUSG00000095504	0	NA	NA	NA	NA	NA	NA	NA
ENSMUSG00000095506	0	NA	NA	NA	NA	NA	NA	NA
ENSMUSG00000095507	0	NA	NA	NA	NA	NA	NA	NA
ENSMUSG00000095508	0	NA	NA	NA	NA	NA	predicted gene, 20812 [Source:MGI Symbol;Acc:MGI:5434168]	Gm20812
ENSMUSG00000095509	0	NA	NA	NA	NA	NA	NA	NA
ENSMUSG00000095510	0	NA	NA	NA	NA	NA	reproductive homeobox 3F [Source:MGI Symbol;Acc:MGI:3770277]	Rhox3f
ENSMUSG00000095511	0	NA	NA	NA	NA	NA	NA	NA
ENSMUSG00000095513	0	NA	NA	NA	NA	NA	NA	NA
ENSMUSG00000095516	0	NA	NA	NA	NA	NA	NA	NA
ENSMUSG00000095517	0	NA	NA	NA	NA	NA	predicted gene 13249 [Source:MGI Symbol;Acc:MGI:3649659]	Gm13249
ENSMUSG00000095518	0	NA	NA	NA	NA	NA	predicted gene 8068 [Source:MGI Symbol;Acc:MGI:3646354]	Gm8068
ENSMUSG00000095521	0	NA	NA	NA	NA	NA	amplified spermatogenic transcripts X encoded 5 [Source:MGI Symbol;Acc:MGI:3705133]	Astx5
ENSMUSG00000095523	0	NA	NA	NA	NA	NA	PRAME family member 8-like [Source:NCBI gene (formerly Entrezgene);Acc:100038995]	AC124606.1
ENSMUSG00000095529	0	NA	NA	NA	NA	NA	NA	NA
ENSMUSG00000095532	0	NA	NA	NA	NA	NA	major urinary protein, pseudogene 13 [Source:MGI Symbol;Acc:MGI:3802118]	Mup-ps13
ENSMUSG00000095534	0	NA	NA	NA	NA	NA	predicted gene 15102 [Source:MGI Symbol;Acc:MGI:3705854]	Gm15102
ENSMUSG00000095536	0	NA	NA	NA	NA	NA	NA	NA
ENSMUSG00000095537	0	NA	NA	NA	NA	NA	NA	NA
ENSMUSG00000095539	0	NA	NA	NA	NA	NA	NA	NA
ENSMUSG00000095540	0	NA	NA	NA	NA	NA	exocrine gland secreted peptide 4 [Source:MGI Symbol;Acc:MGI:5295687]	Esp4
ENSMUSG00000095541	0	NA	NA	NA	NA	NA	NA	NA
ENSMUSG00000095542	0	NA	NA	NA	NA	NA	NA	NA
ENSMUSG00000095543	0	NA	NA	NA	NA	NA	vomeronasal 1 receptor 148 [Source:MGI Symbol;Acc:MGI:3033483]	Vmn1r148
ENSMUSG00000095544	0	NA	NA	NA	NA	NA	vomeronasal 2, receptor, pseudogene 33 [Source:MGI Symbol;Acc:MGI:3761515]	Vmn2r-ps33
ENSMUSG00000095546	0	NA	NA	NA	NA	NA	predicted gene 10230 [Source:MGI Symbol;Acc:MGI:3710515]	Gm10230
ENSMUSG00000095549	0	NA	NA	NA	NA	NA	immunoglobulin heavy diversity 5-1 [Source:MGI Symbol;Acc:MGI:4937117]	Ighd5-1
ENSMUSG00000095551	0	NA	NA	NA	NA	NA	predicted gene 7980 [Source:MGI Symbol;Acc:MGI:3647449]	Gm7980
ENSMUSG00000095553	0	NA	NA	NA	NA	NA	predicted gene, 21916 [Source:MGI Symbol;Acc:MGI:5434080]	Gm21916
ENSMUSG00000095554	0	NA	NA	NA	NA	NA	immunoglobulin heavy variable 1-16 [Source:MGI Symbol;Acc:MGI:3647704]	Ighv1-16
ENSMUSG00000095555	0	NA	NA	NA	NA	NA	NA	NA
ENSMUSG00000095557	0	NA	NA	NA	NA	NA	predicted gene 3415 [Source:MGI Symbol;Acc:MGI:3781593]	Gm3415
ENSMUSG00000095558	0	NA	NA	NA	NA	NA	NA	NA
ENSMUSG00000095561	0	NA	NA	NA	NA	NA	predicted gene 8383 [Source:MGI Symbol;Acc:MGI:3644995]	Gm8383
ENSMUSG00000095563	0	NA	NA	NA	NA	NA	amplified spermatogenic transcripts X encoded 3 [Source:MGI Symbol;Acc:MGI:3705273]	Astx3
ENSMUSG00000095573	0	NA	NA	NA	NA	NA	H2A histone family member L2B [Source:MGI Symbol;Acc:MGI:3710623]	H2al2b
ENSMUSG00000095578	0	NA	NA	NA	NA	NA	predicted gene, 21760 [Source:MGI Symbol;Acc:MGI:5433924]	Gm21760
ENSMUSG00000095581	0	NA	NA	NA	NA	NA	NA	NA
ENSMUSG00000095584	0	NA	NA	NA	NA	NA	NA	NA
ENSMUSG00000095586	0	NA	NA	NA	NA	NA	olfactory receptor 1287 [Source:MGI Symbol;Acc:MGI:3031121]	Olfr1287
ENSMUSG00000095587	0	NA	NA	NA	NA	NA	NA	NA
ENSMUSG00000095591	0	NA	NA	NA	NA	NA	predicted gene 15045 [Source:MGI Symbol;Acc:MGI:3709024]	Gm15045
ENSMUSG00000095592	0	NA	NA	NA	NA	NA	immunoglobulin heavy diversity 5-7 [Source:MGI Symbol;Acc:MGI:4936973]	Ighd5-7
ENSMUSG00000095593	0	NA	NA	NA	NA	NA	predicted gene 7138 [Source:MGI Symbol;Acc:MGI:3779678]	Gm7138
ENSMUSG00000095594	0	NA	NA	NA	NA	NA	NA	NA
ENSMUSG00000095596	0	NA	NA	NA	NA	NA	NA	NA
ENSMUSG00000095599	0	NA	NA	NA	NA	NA	predicted pseudogene 6215 [Source:MGI Symbol;Acc:MGI:3647031]	Gm6215
ENSMUSG00000095604	0	NA	NA	NA	NA	NA	NA	NA
ENSMUSG00000095605	0	NA	NA	NA	NA	NA	predicted gene 12624 [Source:MGI Symbol;Acc:MGI:3650565]	Gm12624
ENSMUSG00000095606	0	NA	NA	NA	NA	NA	predicted gene, 21258 [Source:MGI Symbol;Acc:MGI:5434613]	Gm21258
ENSMUSG00000095608	0	NA	NA	NA	NA	NA	olfactory receptor 247 [Source:MGI Symbol;Acc:MGI:3030081]	Olfr247
ENSMUSG00000095610	0	NA	NA	NA	NA	NA	NA	NA
ENSMUSG00000095615	0	NA	NA	NA	NA	NA	NA	NA
ENSMUSG00000095618	0	NA	NA	NA	NA	NA	NA	NA
ENSMUSG00000095619	0	NA	NA	NA	NA	NA	vomeronasal 1 receptor 157 [Source:MGI Symbol;Acc:MGI:3646139]	Vmn1r157
ENSMUSG00000095621	0	NA	NA	NA	NA	NA	predicted gene 15085 [Source:MGI Symbol;Acc:MGI:3712210]	Gm15085
ENSMUSG00000095624	0	NA	NA	NA	NA	NA	NA	NA
ENSMUSG00000095625	0	NA	NA	NA	NA	NA	exocrine gland secreted peptide 24 [Source:MGI Symbol;Acc:MGI:5439398]	Esp24
ENSMUSG00000095626	0	NA	NA	NA	NA	NA	predicted gene, 21572 [Source:MGI Symbol;Acc:MGI:5434927]	Gm21572
ENSMUSG00000095627	0	NA	NA	NA	NA	NA	predicted gene 8331 [Source:MGI Symbol;Acc:MGI:3649049]	Gm8331
ENSMUSG00000095628	0	NA	NA	NA	NA	NA	NA	NA
ENSMUSG00000095631	0	NA	NA	NA	NA	NA	NA	NA
ENSMUSG00000095634	0	NA	NA	NA	NA	NA	predicted gene, 20816 [Source:MGI Symbol;Acc:MGI:5434172]	Gm20816
ENSMUSG00000095635	0	NA	NA	NA	NA	NA	NA	NA
ENSMUSG00000095636	0	NA	NA	NA	NA	NA	NA	NA
ENSMUSG00000095637	0	NA	NA	NA	NA	NA	NA	NA
ENSMUSG00000095638	0	NA	NA	NA	NA	NA	predicted gene 8888 [Source:MGI Symbol;Acc:MGI:3646062]	Gm8888
ENSMUSG00000095639	0	NA	NA	NA	NA	NA	NA	NA
ENSMUSG00000095640	0	NA	NA	NA	NA	NA	olfactory receptor 1434 [Source:MGI Symbol;Acc:MGI:3031268]	Olfr1434
ENSMUSG00000095641	0	NA	NA	NA	NA	NA	NA	NA
ENSMUSG00000095643	0	NA	NA	NA	NA	NA	T cell receptor alpha variable 13D-3 [Source:MGI Symbol;Acc:MGI:5293419]	Trav13d-3
ENSMUSG00000095645	0	NA	NA	NA	NA	NA	NA	NA
ENSMUSG00000095647	0	NA	NA	NA	NA	NA	trace amine-associated receptor 7A [Source:MGI Symbol;Acc:MGI:2685075]	Taar7a
ENSMUSG00000095652	0	NA	NA	NA	NA	NA	NA	NA
ENSMUSG00000095653	0	NA	NA	NA	NA	NA	predicted gene, 21818 [Source:MGI Symbol;Acc:MGI:5433982]	Gm21818
ENSMUSG00000095655	0	NA	NA	NA	NA	NA	H2A histone family member L1F [Source:MGI Symbol;Acc:MGI:3649874]	H2al1f
ENSMUSG00000095656	0	NA	NA	NA	NA	NA	immunoglobulin heavy diversity 2-8 [Source:MGI Symbol;Acc:MGI:4439706]	Ighd2-8
ENSMUSG00000095657	0	NA	NA	NA	NA	NA	predicted gene 15252 [Source:MGI Symbol;Acc:MGI:3826575]	Gm15252
ENSMUSG00000095658	0	NA	NA	NA	NA	NA	vomeronasal 2, receptor 130 [Source:MGI Symbol;Acc:MGI:3761689]	Vmn2r130
ENSMUSG00000095659	0	NA	NA	NA	NA	NA	spindlin family, member 2G [Source:MGI Symbol;Acc:MGI:5434937]	Spin2g
ENSMUSG00000095660	0	NA	NA	NA	NA	NA	NA	NA
ENSMUSG00000095662	0	NA	NA	NA	NA	NA	H2A histone family member L1G [Source:MGI Symbol;Acc:MGI:3710577]	H2al1g
ENSMUSG00000095666	0	NA	NA	NA	NA	NA	PRAME family member 8-like [Source:NCBI gene (formerly Entrezgene);Acc:100862115]	AC164084.2
ENSMUSG00000095667	0	NA	NA	NA	NA	NA	olfactory receptor 854 [Source:MGI Symbol;Acc:MGI:3030688]	Olfr854
ENSMUSG00000095668	0	NA	NA	NA	NA	NA	T cell receptor beta, D region 1 [Source:MGI Symbol;Acc:MGI:4439571]	Trbd1
ENSMUSG00000095671	0	NA	NA	NA	NA	NA	NA	NA
ENSMUSG00000095672	0	NA	NA	NA	NA	NA	NA	AC133103.5
ENSMUSG00000095673	0	NA	NA	NA	NA	NA	predicted gene 4308 [Source:MGI Symbol;Acc:MGI:3782489]	Gm4308
ENSMUSG00000095674	0	NA	NA	NA	NA	NA	NA	NA
ENSMUSG00000095675	0	NA	NA	NA	NA	NA	chemokine (C-C motif) ligand 21B (leucine) [Source:MGI Symbol;Acc:MGI:1349182]	Ccl21b
ENSMUSG00000095676	0	NA	NA	NA	NA	NA	NA	NA
ENSMUSG00000095678	0	NA	NA	NA	NA	NA	NA	NA
ENSMUSG00000095680	0	NA	NA	NA	NA	NA	predicted gene 12627 [Source:MGI Symbol;Acc:MGI:3650562]	Gm12627
ENSMUSG00000095684	0	NA	NA	NA	NA	NA	NA	NA
ENSMUSG00000095685	0	NA	NA	NA	NA	NA	NA	NA
ENSMUSG00000095686	0	NA	NA	NA	NA	NA	predicted gene 3099 [Source:MGI Symbol;Acc:MGI:3781275]	Gm3099
ENSMUSG00000095689	0	NA	NA	NA	NA	NA	T cell receptor alpha variable 12D-1 [Source:MGI Symbol;Acc:MGI:3649417]	Trav12d-1
ENSMUSG00000095691	0	NA	NA	NA	NA	NA	NA	NA
ENSMUSG00000095693	0	NA	NA	NA	NA	NA	predicted gene, 21820 [Source:MGI Symbol;Acc:MGI:5433984]	Gm21820
ENSMUSG00000095696	0	NA	NA	NA	NA	NA	olfactory receptor 786 [Source:MGI Symbol;Acc:MGI:3030620]	Olfr786
ENSMUSG00000095697	0	NA	NA	NA	NA	NA	NA	NA
ENSMUSG00000095699	0	NA	NA	NA	NA	NA	NA	NA
ENSMUSG00000095702	0	NA	NA	NA	NA	NA	predicted gene 15005 [Source:MGI Symbol;Acc:MGI:3705497]	Gm15005
ENSMUSG00000095703	0	NA	NA	NA	NA	NA	NA	NA
ENSMUSG00000095705	0	NA	NA	NA	NA	NA	NA	NA
ENSMUSG00000095706	0	NA	NA	NA	NA	NA	olfactory receptor 209 [Source:MGI Symbol;Acc:MGI:3030043]	Olfr209
ENSMUSG00000095712	0	NA	NA	NA	NA	NA	NA	NA
ENSMUSG00000095713	0	NA	NA	NA	NA	NA	NA	NA
ENSMUSG00000095714	0	NA	NA	NA	NA	NA	NA	NA
ENSMUSG00000095716	0	NA	NA	NA	NA	NA	BTB domain containing 35, family member 10 [Source:MGI Symbol;Acc:MGI:3709278]	Btbd35f10
ENSMUSG00000095717	0	NA	NA	NA	NA	NA	eukaryotic translation initiation factor 1A domain containing 11 [Source:MGI Symbol;Acc:MGI:3780224]	Eif1ad11
ENSMUSG00000095721	0	NA	NA	NA	NA	NA	predicted gene 7137 [Source:MGI Symbol;Acc:MGI:3779677]	Gm7137
ENSMUSG00000095722	0	NA	NA	NA	NA	NA	NA	NA
ENSMUSG00000095723	0	NA	NA	NA	NA	NA	NA	NA
ENSMUSG00000095725	0	NA	NA	NA	NA	NA	predicted gene, 21801 [Source:MGI Symbol;Acc:MGI:5433965]	Gm21801
ENSMUSG00000095727	0	NA	NA	NA	NA	NA	NA	NA
ENSMUSG00000095729	0	NA	NA	NA	NA	NA	NA	NA
ENSMUSG00000095731	0	NA	NA	NA	NA	NA	NA	NA
ENSMUSG00000095732	0	NA	NA	NA	NA	NA	NA	NA
ENSMUSG00000095734	0	NA	NA	NA	NA	NA	NA	NA
ENSMUSG00000095736	0	NA	NA	NA	NA	NA	T cell receptor alpha variable 7N-4 [Source:MGI Symbol;Acc:MGI:3644878]	Trav7n-4
ENSMUSG00000095738	0	NA	NA	NA	NA	NA	NA	NA
ENSMUSG00000095739	0	NA	NA	NA	NA	NA	NA	NA
ENSMUSG00000095740	0	NA	NA	NA	NA	NA	NA	NA
ENSMUSG00000095741	0	NA	NA	NA	NA	NA	reproductive homeobox 2F [Source:MGI Symbol;Acc:MGI:3770275]	Rhox2f
ENSMUSG00000095743	0	NA	NA	NA	NA	NA	predicted gene, 17654 [Source:MGI Symbol;Acc:MGI:4937288]	Gm17654
ENSMUSG00000095744	0	NA	NA	NA	NA	NA	NA	NA
ENSMUSG00000095745	0	NA	NA	NA	NA	NA	vomeronasal 1 receptor 243 [Source:MGI Symbol;Acc:MGI:3782309]	Vmn1r243
ENSMUSG00000095747	0	NA	NA	NA	NA	NA	NA	NA
ENSMUSG00000095749	0	NA	NA	NA	NA	NA	NA	NA
ENSMUSG00000095752	0	NA	NA	NA	NA	NA	NA	NA
ENSMUSG00000095754	0	NA	NA	NA	NA	NA	spindlin family, member 2F [Source:MGI Symbol;Acc:MGI:3780958]	Spin2f
ENSMUSG00000095757	0	NA	NA	NA	NA	NA	NA	NA
ENSMUSG00000095758	0	NA	NA	NA	NA	NA	vomeronasal 1 receptor 128 [Source:MGI Symbol;Acc:MGI:3643535]	Vmn1r128
ENSMUSG00000095759	0	NA	NA	NA	NA	NA	predicted gene, 21828 [Source:MGI Symbol;Acc:MGI:5433992]	Gm21828
ENSMUSG00000095763	0	NA	NA	NA	NA	NA	PRAME family member 8-like [Source:NCBI gene (formerly Entrezgene);Acc:100039010]	AC124606.2
ENSMUSG00000095764	0	NA	NA	NA	NA	NA	NA	NA
ENSMUSG00000095768	0	NA	NA	NA	NA	NA	vomeronasal 1 receptor 111 [Source:MGI Symbol;Acc:MGI:3645811]	Vmn1r111
ENSMUSG00000095769	0	NA	NA	NA	NA	NA	predicted gene, 21891 [Source:MGI Symbol;Acc:MGI:5434055]	Gm21891
ENSMUSG00000095770	0	NA	NA	NA	NA	NA	predicted gene, 21637 [Source:MGI Symbol;Acc:MGI:5434992]	Gm21637
ENSMUSG00000095772	0	NA	NA	NA	NA	NA	NA	NA
ENSMUSG00000095774	0	NA	NA	NA	NA	NA	olfactory receptor 970 [Source:MGI Symbol;Acc:MGI:3030804]	Olfr970
ENSMUSG00000095776	0	NA	NA	NA	NA	NA	NA	NA
ENSMUSG00000095778	0	NA	NA	NA	NA	NA	NA	NA
ENSMUSG00000095780	0	NA	NA	NA	NA	NA	NA	NA
ENSMUSG00000095782	0	NA	NA	NA	NA	NA	NA	NA
ENSMUSG00000095785	0	NA	NA	NA	NA	NA	predicted gene, 20924 [Source:MGI Symbol;Acc:MGI:5434280]	Gm20924
ENSMUSG00000095786	0	NA	NA	NA	NA	NA	NA	NA
ENSMUSG00000095791	0	NA	NA	NA	NA	NA	NA	NA
ENSMUSG00000095792	0	NA	NA	NA	NA	NA	NA	NA
ENSMUSG00000095793	0	NA	NA	NA	NA	NA	predicted gene, 20855 [Source:MGI Symbol;Acc:MGI:5434211]	Gm20855
ENSMUSG00000095796	0	NA	NA	NA	NA	NA	NA	NA
ENSMUSG00000095798	0	NA	NA	NA	NA	NA	NA	NA
ENSMUSG00000095799	0	NA	NA	NA	NA	NA	eukaryotic translation initiation factor 1A domain containing 10 [Source:MGI Symbol;Acc:MGI:3644018]	Eif1ad10
ENSMUSG00000095802	0	NA	NA	NA	NA	NA	predicted pseudogene 7415 [Source:MGI Symbol;Acc:MGI:3647748]	Gm7415
ENSMUSG00000095804	0	NA	NA	NA	NA	NA	olfactory receptor 824 [Source:MGI Symbol;Acc:MGI:3030658]	Olfr824
ENSMUSG00000095805	0	NA	NA	NA	NA	NA	NA	NA
ENSMUSG00000095806	0	NA	NA	NA	NA	NA	vomeronasal 1 receptor 244 [Source:MGI Symbol;Acc:MGI:3644398]	Vmn1r244
ENSMUSG00000095807	0	NA	NA	NA	NA	NA	predicted gene, 21405 [Source:MGI Symbol;Acc:MGI:5434760]	Gm21405
ENSMUSG00000095814	0	NA	NA	NA	NA	NA	BTB domain containing 35, family member 7 [Source:MGI Symbol;Acc:MGI:3709265]	Btbd35f7
ENSMUSG00000095816	0	NA	NA	NA	NA	NA	vomeronasal 1 receptor, pseudogene 70 [Source:MGI Symbol;Acc:MGI:3782368]	Vmn1r-ps70
ENSMUSG00000095817	0	NA	NA	NA	NA	NA	predicted gene 3238 [Source:MGI Symbol;Acc:MGI:3781416]	Gm3238
ENSMUSG00000095818	0	NA	NA	NA	NA	NA	NA	NA
ENSMUSG00000095820	0	NA	NA	NA	NA	NA	predicted gene 15098 [Source:MGI Symbol;Acc:MGI:3705811]	Gm15098
ENSMUSG00000095821	0	NA	NA	NA	NA	NA	2-cell-stage, variable group, member 3 [Source:MGI Symbol;Acc:MGI:2675349]	Tcstv3
ENSMUSG00000095824	0	NA	NA	NA	NA	NA	predicted gene 13697 [Source:MGI Symbol;Acc:MGI:3702070]	Gm13697
ENSMUSG00000095825	0	NA	NA	NA	NA	NA	NA	NA
ENSMUSG00000095827	0	NA	NA	NA	NA	NA	predicted gene 5283 [Source:MGI Symbol;Acc:MGI:3643834]	Gm5283
ENSMUSG00000095828	0	NA	NA	NA	NA	NA	NA	NA
ENSMUSG00000095834	0	NA	NA	NA	NA	NA	teratocarcinoma-derived growth factor, pseudogene 1 [Source:MGI Symbol;Acc:MGI:107367]	Tdgf1-ps1
ENSMUSG00000095837	0	NA	NA	NA	NA	NA	vomeronasal 1 receptor 246 [Source:MGI Symbol;Acc:MGI:3782317]	Vmn1r246
ENSMUSG00000095839	0	NA	NA	NA	NA	NA	olfactory receptor 965 [Source:MGI Symbol;Acc:MGI:3030799]	Olfr965
ENSMUSG00000095842	0	NA	NA	NA	NA	NA	NA	NA
ENSMUSG00000095843	0	NA	NA	NA	NA	NA	NA	NA
ENSMUSG00000095849	0	NA	NA	NA	NA	NA	NA	NA
ENSMUSG00000095850	0	NA	NA	NA	NA	NA	NA	NA
ENSMUSG00000095851	0	NA	NA	NA	NA	NA	NA	NA
ENSMUSG00000095852	0	NA	NA	NA	NA	NA	predicted gene 10256 [Source:MGI Symbol;Acc:MGI:3710530]	Gm10256
ENSMUSG00000095853	0	NA	NA	NA	NA	NA	NA	NA
ENSMUSG00000095856	0	NA	NA	NA	NA	NA	NA	NA
ENSMUSG00000095857	0	NA	NA	NA	NA	NA	NA	NA
ENSMUSG00000095860	0	NA	NA	NA	NA	NA	NA	NA
ENSMUSG00000095867	0	NA	NA	NA	NA	NA	predicted gene, 20917 [Source:MGI Symbol;Acc:MGI:5434273]	Gm20917
ENSMUSG00000095868	0	NA	NA	NA	NA	NA	NA	NA
ENSMUSG00000095870	0	NA	NA	NA	NA	NA	late cornified envelope 1K [Source:MGI Symbol;Acc:MGI:3702534]	Lce1k
ENSMUSG00000095871	0	NA	NA	NA	NA	NA	NA	NA
ENSMUSG00000095873	0	NA	NA	NA	NA	NA	angiogenin, ribonuclease A family, pseudogene 3 [Source:MGI Symbol;Acc:MGI:3528607]	Ang-ps3
ENSMUSG00000095876	0	NA	NA	NA	NA	NA	NA	NA
ENSMUSG00000095878	0	NA	NA	NA	NA	NA	NA	NA
ENSMUSG00000095879	0	NA	NA	NA	NA	NA	predicted gene, 21764 [Source:MGI Symbol;Acc:MGI:5433928]	Gm21764
ENSMUSG00000095880	0	NA	NA	NA	NA	NA	NA	NA
ENSMUSG00000095883	0	NA	NA	NA	NA	NA	NA	NA
ENSMUSG00000095884	0	NA	NA	NA	NA	NA	NA	NA
ENSMUSG00000095885	0	NA	NA	NA	NA	NA	NA	NA
ENSMUSG00000095886	0	NA	NA	NA	NA	NA	exocrine gland secreted peptide 38 [Source:MGI Symbol;Acc:MGI:5439397]	Esp38
ENSMUSG00000095890	0	NA	NA	NA	NA	NA	predicted gene 7958 [Source:MGI Symbol;Acc:MGI:3643207]	Gm7958
ENSMUSG00000095892	0	NA	NA	NA	NA	NA	NA	NA
ENSMUSG00000095893	0	NA	NA	NA	NA	NA	olfactory receptor 884 [Source:MGI Symbol;Acc:MGI:3030718]	Olfr884
ENSMUSG00000095894	0	NA	NA	NA	NA	NA	NA	NA
ENSMUSG00000095896	0	NA	NA	NA	NA	NA	interferon alpha 14 [Source:MGI Symbol;Acc:MGI:3641425]	Ifna14
ENSMUSG00000095897	0	NA	NA	NA	NA	NA	immunoglobulin heavy diversity 2-5 [Source:MGI Symbol;Acc:MGI:4439705]	Ighd2-5
ENSMUSG00000095898	0	NA	NA	NA	NA	NA	NA	NA
ENSMUSG00000095899	0	NA	NA	NA	NA	NA	predicted gene 2318 [Source:MGI Symbol;Acc:MGI:3780489]	Gm2318
ENSMUSG00000095900	0	NA	NA	NA	NA	NA	predicted gene, 20773 [Source:MGI Symbol;Acc:MGI:5434129]	Gm20773
ENSMUSG00000095902	0	NA	NA	NA	NA	NA	NA	NA
ENSMUSG00000095905	0	NA	NA	NA	NA	NA	selenoprotein K, pseudogene 4 [Source:MGI Symbol;Acc:MGI:5012146]	Selenok-ps4
ENSMUSG00000095906	0	NA	NA	NA	NA	NA	predicted gene 7421 [Source:MGI Symbol;Acc:MGI:3779744]	Gm7421
ENSMUSG00000095907	0	NA	NA	NA	NA	NA	predicted gene 14333 [Source:MGI Symbol;Acc:MGI:3649939]	Gm14333
ENSMUSG00000095909	0	NA	NA	NA	NA	NA	zinc finger protein 997 [Source:MGI Symbol;Acc:MGI:3642406]	Zfp997
ENSMUSG00000095910	0	NA	NA	NA	NA	NA	olfactory receptor 469 [Source:MGI Symbol;Acc:MGI:3030303]	Olfr469
ENSMUSG00000095911	0	NA	NA	NA	NA	NA	NA	NA
ENSMUSG00000095914	0	NA	NA	NA	NA	NA	vomeronasal 2, receptor 48 [Source:MGI Symbol;Acc:MGI:3647749]	Vmn2r48
ENSMUSG00000095915	0	NA	NA	NA	NA	NA	NA	NA
ENSMUSG00000095916	0	NA	NA	NA	NA	NA	vomeronasal 1 receptor 191 [Source:MGI Symbol;Acc:MGI:2182258]	Vmn1r191
ENSMUSG00000095920	0	NA	NA	NA	NA	NA	predicted pseudogene 6686 [Source:MGI Symbol;Acc:MGI:3646669]	Gm6686
ENSMUSG00000095922	0	NA	NA	NA	NA	NA	oocyte specific homeobox 4, pseudogene 21 [Source:MGI Symbol;Acc:MGI:3782175]	Obox4-ps21
ENSMUSG00000095924	0	NA	NA	NA	NA	NA	NA	NA
ENSMUSG00000095926	0	NA	NA	NA	NA	NA	NA	NA
ENSMUSG00000095927	0	NA	NA	NA	NA	NA	predicted gene, 21822 [Source:MGI Symbol;Acc:MGI:5433986]	Gm21822
ENSMUSG00000095931	0	NA	NA	NA	NA	NA	vomeronasal 1 receptor 159 [Source:MGI Symbol;Acc:MGI:3642763]	Vmn1r159
ENSMUSG00000095933	0	NA	NA	NA	NA	NA	NA	NA
ENSMUSG00000095934	0	NA	NA	NA	NA	NA	BTB domain containing 35, family member 13 [Source:MGI Symbol;Acc:MGI:3781105]	Btbd35f13
ENSMUSG00000095936	0	NA	NA	NA	NA	NA	zinc finger and SCAN domain containing 4E [Source:MGI Symbol;Acc:MGI:3643613]	Zscan4e
ENSMUSG00000095937	0	NA	NA	NA	NA	NA	predicted gene 12671 [Source:MGI Symbol;Acc:MGI:3651684]	Gm12671
ENSMUSG00000095938	0	NA	NA	NA	NA	NA	NA	NA
ENSMUSG00000095939	0	NA	NA	NA	NA	NA	NA	NA
ENSMUSG00000095941	0	NA	NA	NA	NA	NA	TLE family member 7 [Source:MGI Symbol;Acc:MGI:5439433]	Tle7
ENSMUSG00000095942	0	NA	NA	NA	NA	NA	NA	NA
ENSMUSG00000095943	0	NA	NA	NA	NA	NA	NA	NA
ENSMUSG00000095944	0	NA	NA	NA	NA	NA	NA	NA
ENSMUSG00000095945	0	NA	NA	NA	NA	NA	NA	NA
ENSMUSG00000095946	0	NA	NA	NA	NA	NA	NA	NA
ENSMUSG00000095947	0	NA	NA	NA	NA	NA	NA	NA
ENSMUSG00000095951	0	NA	NA	NA	NA	NA	NA	NA
ENSMUSG00000095952	0	NA	NA	NA	NA	NA	oocyte specific homeobox 4, pseudogene 12 [Source:MGI Symbol;Acc:MGI:3782150]	Obox4-ps12
ENSMUSG00000095955	0	NA	NA	NA	NA	NA	NA	NA
ENSMUSG00000095962	0	NA	NA	NA	NA	NA	vomeronasal 1 receptor 137 [Source:MGI Symbol;Acc:MGI:3782735]	Vmn1r137
ENSMUSG00000095963	0	NA	NA	NA	NA	NA	predicted gene 7742 [Source:MGI Symbol;Acc:MGI:3647092]	Gm7742
ENSMUSG00000095964	0	NA	NA	NA	NA	NA	predicted pseudogene 6221 [Source:MGI Symbol;Acc:MGI:3648721]	Gm6221
ENSMUSG00000095965	0	NA	NA	NA	NA	NA	NA	NA
ENSMUSG00000095966	0	NA	NA	NA	NA	NA	NA	NA
ENSMUSG00000095968	0	NA	NA	NA	NA	NA	predicted gene, 21842 [Source:MGI Symbol;Acc:MGI:5434006]	Gm21842
ENSMUSG00000095970	0	NA	NA	NA	NA	NA	predicted gene, 19402 [Source:MGI Symbol;Acc:MGI:5011587]	Gm19402
ENSMUSG00000095972	0	NA	NA	NA	NA	NA	NA	NA
ENSMUSG00000095973	0	NA	NA	NA	NA	NA	vomeronasal 1 receptor 116 [Source:MGI Symbol;Acc:MGI:3648873]	Vmn1r116
ENSMUSG00000095974	0	NA	NA	NA	NA	NA	oocyte specific homeobox 4, pseudogene 13 [Source:MGI Symbol;Acc:MGI:3782153]	Obox4-ps13
ENSMUSG00000095978	0	NA	NA	NA	NA	NA	major urinary protein, pseudogene 11 [Source:MGI Symbol;Acc:MGI:3649621]	Mup-ps11
ENSMUSG00000095979	0	NA	NA	NA	NA	NA	predicted gene, 21209 [Source:MGI Symbol;Acc:MGI:5434564]	Gm21209
ENSMUSG00000095984	0	NA	NA	NA	NA	NA	vomeronasal 1 receptor 256 [Source:MGI Symbol;Acc:MGI:3782378]	Vmn1r256
ENSMUSG00000095985	0	NA	NA	NA	NA	NA	NA	NA
ENSMUSG00000095986	0	NA	NA	NA	NA	NA	NA	NA
ENSMUSG00000095988	0	NA	NA	NA	NA	NA	predicted gene 15042 [Source:MGI Symbol;Acc:MGI:3709025]	Gm15042
ENSMUSG00000095989	0	NA	NA	NA	NA	NA	NA	NA
ENSMUSG00000095992	0	NA	NA	NA	NA	NA	keratin associated protein 22-2 [Source:MGI Symbol;Acc:MGI:1915990]	Krtap22-2
ENSMUSG00000095994	0	NA	NA	NA	NA	NA	predicted gene 15084 [Source:MGI Symbol;Acc:MGI:3705882]	Gm15084
ENSMUSG00000095997	0	NA	NA	NA	NA	NA	NA	NA
ENSMUSG00000095998	0	NA	NA	NA	NA	NA	NA	NA
ENSMUSG00000096005	0	NA	NA	NA	NA	NA	NA	NA
ENSMUSG00000096011	0	NA	NA	NA	NA	NA	interferon alpha 15 [Source:MGI Symbol;Acc:MGI:3649418]	Ifna15
ENSMUSG00000096015	0	NA	NA	NA	NA	NA	NA	NA
ENSMUSG00000096016	0	NA	NA	NA	NA	NA	predicted gene, 20937 [Source:MGI Symbol;Acc:MGI:5434293]	Gm20937
ENSMUSG00000096017	0	NA	NA	NA	NA	NA	NA	NA
ENSMUSG00000096018	0	NA	NA	NA	NA	NA	NA	NA
ENSMUSG00000096019	0	NA	NA	NA	NA	NA	NA	NA
ENSMUSG00000096021	0	NA	NA	NA	NA	NA	NA	NA
ENSMUSG00000096022	0	NA	NA	NA	NA	NA	NA	NA
ENSMUSG00000096024	0	NA	NA	NA	NA	NA	predicted gene 17174 [Source:MGI Symbol;Acc:MGI:4938001]	Gm17174
ENSMUSG00000096027	0	NA	NA	NA	NA	NA	NA	NA
ENSMUSG00000096028	0	NA	NA	NA	NA	NA	NA	NA
ENSMUSG00000096030	0	NA	NA	NA	NA	NA	NA	NA
ENSMUSG00000096031	0	NA	NA	NA	NA	NA	NA	NA
ENSMUSG00000096033	0	NA	NA	NA	NA	NA	predicted pseudogene 5899 [Source:MGI Symbol;Acc:MGI:3643908]	Gm5899
ENSMUSG00000096037	0	NA	NA	NA	NA	NA	NA	NA
ENSMUSG00000096038	0	NA	NA	NA	NA	NA	T cell receptor alpha variable 13N-3 [Source:MGI Symbol;Acc:MGI:3645598]	Trav13n-3
ENSMUSG00000096041	0	NA	NA	NA	NA	NA	NA	NA
ENSMUSG00000096043	0	NA	NA	NA	NA	NA	NA	NA
ENSMUSG00000096045	0	NA	NA	NA	NA	NA	predicted gene, 21698 [Source:MGI Symbol;Acc:MGI:5435053]	Gm21698
ENSMUSG00000096046	0	NA	NA	NA	NA	NA	NA	NA
ENSMUSG00000096047	0	NA	NA	NA	NA	NA	NA	NA
ENSMUSG00000096048	0	NA	NA	NA	NA	NA	NA	NA
ENSMUSG00000096049	0	NA	NA	NA	NA	NA	eukaryotic translation initiation factor 1A domain containing 17 [Source:MGI Symbol;Acc:MGI:3780242]	Eif1ad17
ENSMUSG00000096053	0	NA	NA	NA	NA	NA	NA	NA
ENSMUSG00000096055	0	NA	NA	NA	NA	NA	T cell receptor alpha variable 12N-1 [Source:MGI Symbol;Acc:MGI:3782477]	Trav12n-1
ENSMUSG00000096057	0	NA	NA	NA	NA	NA	NA	NA
ENSMUSG00000096061	0	NA	NA	NA	NA	NA	NA	NA
ENSMUSG00000096067	0	NA	NA	NA	NA	NA	NA	NA
ENSMUSG00000096069	0	NA	NA	NA	NA	NA	olfactory receptor 61 [Source:MGI Symbol;Acc:MGI:1333885]	Olfr61
ENSMUSG00000096070	0	NA	NA	NA	NA	NA	NA	NA
ENSMUSG00000096071	0	NA	NA	NA	NA	NA	vomeronasal 1 receptor 143 [Source:MGI Symbol;Acc:MGI:3644289]	Vmn1r143
ENSMUSG00000096072	0	NA	NA	NA	NA	NA	MAGE family member B6B2 [Source:MGI Symbol;Acc:MGI:3646464]	Mageb6b2
ENSMUSG00000096073	0	NA	NA	NA	NA	NA	vomeronasal 1 receptor 166 [Source:MGI Symbol;Acc:MGI:3782396]	Vmn1r166
ENSMUSG00000096075	0	NA	NA	NA	NA	NA	NA	NA
ENSMUSG00000096076	0	NA	NA	NA	NA	NA	NA	NA
ENSMUSG00000096079	0	NA	NA	NA	NA	NA	NA	NA
ENSMUSG00000096080	0	NA	NA	NA	NA	NA	NA	NA
ENSMUSG00000096081	0	NA	NA	NA	NA	NA	predicted gene 21991 [Source:MGI Symbol;Acc:MGI:5439460]	Gm21991
ENSMUSG00000096082	0	NA	NA	NA	NA	NA	NA	NA
ENSMUSG00000096084	0	NA	NA	NA	NA	NA	predicted gene, 21850 [Source:MGI Symbol;Acc:MGI:5434014]	Gm21850
ENSMUSG00000096085	0	NA	NA	NA	NA	NA	NA	NA
ENSMUSG00000096087	0	NA	NA	NA	NA	NA	NA	NA
ENSMUSG00000096088	0	NA	NA	NA	NA	NA	predicted gene 12614 [Source:MGI Symbol;Acc:MGI:3649885]	Gm12614
ENSMUSG00000096090	0	NA	NA	NA	NA	NA	NA	NA
ENSMUSG00000096091	0	NA	NA	NA	NA	NA	NA	NA
ENSMUSG00000096092	0	NA	NA	NA	NA	NA	NA	NA
ENSMUSG00000096095	0	NA	NA	NA	NA	NA	NA	NA
ENSMUSG00000096097	0	NA	NA	NA	NA	NA	H2A histone family member L1C [Source:MGI Symbol;Acc:MGI:3711280]	H2al1c
ENSMUSG00000096098	0	NA	NA	NA	NA	NA	NA	NA
ENSMUSG00000096102	0	NA	NA	NA	NA	NA	predicted gene 9167 [Source:MGI Symbol;Acc:MGI:3643941]	Gm9167
ENSMUSG00000096105	0	NA	NA	NA	NA	NA	betaine-homocysteine methyltransferase, pseudogene 1 [Source:MGI Symbol;Acc:MGI:1888909]	Bhmt-ps1
ENSMUSG00000096110	0	NA	NA	NA	NA	NA	NA	NA
ENSMUSG00000096112	0	NA	NA	NA	NA	NA	NA	NA
ENSMUSG00000096113	0	NA	NA	NA	NA	NA	NA	NA
ENSMUSG00000096114	0	NA	NA	NA	NA	NA	NA	NA
ENSMUSG00000096117	0	NA	NA	NA	NA	NA	NA	NA
ENSMUSG00000096120	0	NA	NA	NA	NA	NA	predicted gene, 21800 [Source:MGI Symbol;Acc:MGI:5433964]	Gm21800
ENSMUSG00000096124	0	NA	NA	NA	NA	NA	NA	NA
ENSMUSG00000096126	0	NA	NA	NA	NA	NA	NA	NA
ENSMUSG00000096127	0	NA	NA	NA	NA	NA	predicted gene 14625 [Source:MGI Symbol;Acc:MGI:3705849]	Gm14625
ENSMUSG00000096130	0	NA	NA	NA	NA	NA	NA	NA
ENSMUSG00000096131	0	NA	NA	NA	NA	NA	predicted gene 9639 [Source:MGI Symbol;Acc:MGI:3780046]	Gm9639
ENSMUSG00000096132	0	NA	NA	NA	NA	NA	NA	NA
ENSMUSG00000096133	0	NA	NA	NA	NA	NA	NA	NA
ENSMUSG00000096134	0	NA	NA	NA	NA	NA	NA	NA
ENSMUSG00000096136	0	NA	NA	NA	NA	NA	NA	NA
ENSMUSG00000096137	0	NA	NA	NA	NA	NA	predicted gene 14527 [Source:MGI Symbol;Acc:MGI:3802087]	Gm14527
ENSMUSG00000096142	0	NA	NA	NA	NA	NA	NA	NA
ENSMUSG00000096148	0	NA	NA	NA	NA	NA	NA	NA
ENSMUSG00000096152	0	NA	NA	NA	NA	NA	vomeronasal 1 receptor 240 [Source:MGI Symbol;Acc:MGI:3645807]	Vmn1r240
ENSMUSG00000096153	0	NA	NA	NA	NA	NA	cDNA sequence BC061195 [Source:MGI Symbol;Acc:MGI:4361273]	BC061195
ENSMUSG00000096154	0	NA	NA	NA	NA	NA	predicted gene 13057 [Source:MGI Symbol;Acc:MGI:3649690]	Gm13057
ENSMUSG00000096158	0	NA	NA	NA	NA	NA	predicted gene, 21827 [Source:MGI Symbol;Acc:MGI:5433991]	Gm21827
ENSMUSG00000096159	0	NA	NA	NA	NA	NA	NA	NA
ENSMUSG00000096161	0	NA	NA	NA	NA	NA	NA	NA
ENSMUSG00000096163	0	NA	NA	NA	NA	NA	NA	NA
ENSMUSG00000096164	0	NA	NA	NA	NA	NA	vomeronasal 1 receptor 93 [Source:MGI Symbol;Acc:MGI:3033490]	Vmn1r93
ENSMUSG00000096166	0	NA	NA	NA	NA	NA	NA	NA
ENSMUSG00000096170	0	NA	NA	NA	NA	NA	NA	NA
ENSMUSG00000096172	0	NA	NA	NA	NA	NA	NA	NA
ENSMUSG00000096173	0	NA	NA	NA	NA	NA	predicted gene 3150 [Source:MGI Symbol;Acc:MGI:3781329]	Gm3150
ENSMUSG00000096174	0	NA	NA	NA	NA	NA	NA	NA
ENSMUSG00000096176	0	NA	NA	NA	NA	NA	T cell receptor delta diversity 2 [Source:MGI Symbol;Acc:MGI:4439546]	Trdd2
ENSMUSG00000096179	0	NA	NA	NA	NA	NA	predicted gene 15090 [Source:MGI Symbol;Acc:MGI:3705844]	Gm15090
ENSMUSG00000096180	0	NA	NA	NA	NA	NA	vomeronasal 2, receptor 49 [Source:MGI Symbol;Acc:MGI:3757933]	Vmn2r49
ENSMUSG00000096181	0	NA	NA	NA	NA	NA	NA	NA
ENSMUSG00000096182	0	NA	NA	NA	NA	NA	NA	NA
ENSMUSG00000096183	0	NA	NA	NA	NA	NA	predicted gene 3727 [Source:MGI Symbol;Acc:MGI:3781902]	Gm3727
ENSMUSG00000096184	0	NA	NA	NA	NA	NA	NA	NA
ENSMUSG00000096185	0	NA	NA	NA	NA	NA	NA	NA
ENSMUSG00000096186	0	NA	NA	NA	NA	NA	NA	NA
ENSMUSG00000096189	0	NA	NA	NA	NA	NA	NA	NA
ENSMUSG00000096190	0	NA	NA	NA	NA	NA	NA	NA
ENSMUSG00000096191	0	NA	NA	NA	NA	NA	NA	NA
ENSMUSG00000096193	0	NA	NA	NA	NA	NA	NA	NA
ENSMUSG00000096194	0	NA	NA	NA	NA	NA	BTB domain containing 35, family member 2 [Source:MGI Symbol;Acc:MGI:3780968]	Btbd35f2
ENSMUSG00000096195	0	NA	NA	NA	NA	NA	predicted gene, 26138 [Source:MGI Symbol;Acc:MGI:5455915]	Gm26138
ENSMUSG00000096196	0	NA	NA	NA	NA	NA	NA	NA
ENSMUSG00000096198	0	NA	NA	NA	NA	NA	NA	NA
ENSMUSG00000096200	0	NA	NA	NA	NA	NA	NA	NA
ENSMUSG00000096202	0	NA	NA	NA	NA	NA	NA	NA
ENSMUSG00000096208	0	NA	NA	NA	NA	NA	NA	NA
ENSMUSG00000096211	0	NA	NA	NA	NA	NA	NA	NA
ENSMUSG00000096212	0	NA	NA	NA	NA	NA	NA	NA
ENSMUSG00000096213	0	NA	NA	NA	NA	NA	predicted gene 15088 [Source:MGI Symbol;Acc:MGI:3705869]	Gm15088
ENSMUSG00000096216	0	NA	NA	NA	NA	NA	predicted gene, 21959 [Source:MGI Symbol;Acc:MGI:5439428]	Gm21959
ENSMUSG00000096219	0	NA	NA	NA	NA	NA	NA	NA
ENSMUSG00000096222	0	NA	NA	NA	NA	NA	NA	NA
ENSMUSG00000096225	0	NA	NA	NA	NA	NA	LIM homeobox protein 8 [Source:MGI Symbol;Acc:MGI:1096343]	Lhx8
ENSMUSG00000096231	0	NA	NA	NA	NA	NA	predicted gene, 22584 [Source:MGI Symbol;Acc:MGI:5452361]	Gm22584
ENSMUSG00000096235	0	NA	NA	NA	NA	NA	predicted pseudogene 5123 [Source:MGI Symbol;Acc:MGI:3643621]	Gm5123
ENSMUSG00000096236	0	NA	NA	NA	NA	NA	PRAME family member 8-like [Source:NCBI gene (formerly Entrezgene);Acc:100862192]	AC165294.2
ENSMUSG00000096238	0	NA	NA	NA	NA	NA	NA	NA
ENSMUSG00000096239	0	NA	NA	NA	NA	NA	NA	NA
ENSMUSG00000096240	0	NA	NA	NA	NA	NA	predicted gene, 21830 [Source:MGI Symbol;Acc:MGI:5433994]	Gm21830
ENSMUSG00000096241	0	NA	NA	NA	NA	NA	NA	NA
ENSMUSG00000096244	0	NA	NA	NA	NA	NA	vomeronasal 1 receptor Vmn1r187 [Source:NCBI gene (formerly Entrezgene);Acc:100039499]	AC102264.1
ENSMUSG00000096245	0	NA	NA	NA	NA	NA	NA	NA
ENSMUSG00000096247	0	NA	NA	NA	NA	NA	NA	NA
ENSMUSG00000096248	0	NA	NA	NA	NA	NA	NA	NA
ENSMUSG00000096249	0	NA	NA	NA	NA	NA	NA	NA
ENSMUSG00000096250	0	NA	NA	NA	NA	NA	immunoglobulin heavy diversity 2-6 [Source:MGI Symbol;Acc:MGI:4439865]	Ighd2-6
ENSMUSG00000096254	0	NA	NA	NA	NA	NA	olfactory receptor 724 [Source:MGI Symbol;Acc:MGI:3030558]	Olfr724
ENSMUSG00000096263	0	NA	NA	NA	NA	NA	NA	NA
ENSMUSG00000096264	0	NA	NA	NA	NA	NA	NA	NA
ENSMUSG00000096268	0	NA	NA	NA	NA	NA	predicted gene, 20914 [Source:MGI Symbol;Acc:MGI:5434270]	Gm20914
ENSMUSG00000096270	0	NA	NA	NA	NA	NA	vomeronasal 2, receptor, pseudogene 134 [Source:MGI Symbol;Acc:MGI:3761694]	Vmn2r-ps134
ENSMUSG00000096272	0	NA	NA	NA	NA	NA	predicted gene, 21588 [Source:MGI Symbol;Acc:MGI:5434943]	Gm21588
ENSMUSG00000096273	0	NA	NA	NA	NA	NA	olfactory receptor 1474 [Source:MGI Symbol;Acc:MGI:3031308]	Olfr1474
ENSMUSG00000096274	0	NA	NA	NA	NA	NA	NA	NA
ENSMUSG00000096275	0	NA	NA	NA	NA	NA	predicted gene, 20901 [Source:MGI Symbol;Acc:MGI:5434257]	Gm20901
ENSMUSG00000096277	0	NA	NA	NA	NA	NA	predicted gene, 21142 [Source:MGI Symbol;Acc:MGI:5434497]	Gm21142
ENSMUSG00000096280	0	NA	NA	NA	NA	NA	NA	NA
ENSMUSG00000096281	0	NA	NA	NA	NA	NA	NA	NA
ENSMUSG00000096282	0	NA	NA	NA	NA	NA	NA	NA
ENSMUSG00000096285	0	NA	NA	NA	NA	NA	NA	NA
ENSMUSG00000096286	0	NA	NA	NA	NA	NA	predicted gene 8266 [Source:MGI Symbol;Acc:MGI:3644534]	Gm8266
ENSMUSG00000096287	0	NA	NA	NA	NA	NA	NA	NA
ENSMUSG00000096288	0	NA	NA	NA	NA	NA	NA	NA
ENSMUSG00000096289	0	NA	NA	NA	NA	NA	olfactory receptor 1484 [Source:MGI Symbol;Acc:MGI:3031318]	Olfr1484
ENSMUSG00000096290	0	NA	NA	NA	NA	NA	NA	NA
ENSMUSG00000096291	0	NA	NA	NA	NA	NA	NA	NA
ENSMUSG00000096296	0	NA	NA	NA	NA	NA	NA	NA
ENSMUSG00000096297	0	NA	NA	NA	NA	NA	NA	NA
ENSMUSG00000096298	0	NA	NA	NA	NA	NA	NA	NA
ENSMUSG00000096300	0	NA	NA	NA	NA	NA	NA	NA
ENSMUSG00000096301	0	NA	NA	NA	NA	NA	immunoglobulin heavy diversity 6-2 [Source:MGI Symbol;Acc:MGI:4937120]	Ighd6-2
ENSMUSG00000096302	0	NA	NA	NA	NA	NA	NA	NA
ENSMUSG00000096303	0	NA	NA	NA	NA	NA	NA	NA
ENSMUSG00000096304	0	NA	NA	NA	NA	NA	predicted pseudogene 16451 [Source:MGI Symbol;Acc:MGI:3647461]	Gm16451
ENSMUSG00000096305	0	NA	NA	NA	NA	NA	NA	NA
ENSMUSG00000096306	0	NA	NA	NA	NA	NA	NA	NA
ENSMUSG00000096307	0	NA	NA	NA	NA	NA	NA	NA
ENSMUSG00000096308	0	NA	NA	NA	NA	NA	predicted gene 14598 [Source:MGI Symbol;Acc:MGI:3807565]	Gm14598
ENSMUSG00000096309	0	NA	NA	NA	NA	NA	NA	NA
ENSMUSG00000096310	0	NA	NA	NA	NA	NA	NA	NA
ENSMUSG00000096311	0	NA	NA	NA	NA	NA	predicted gene 3681 [Source:MGI Symbol;Acc:MGI:3781857]	Gm3681
ENSMUSG00000096313	0	NA	NA	NA	NA	NA	NA	NA
ENSMUSG00000096314	0	NA	NA	NA	NA	NA	NA	NA
ENSMUSG00000096318	0	NA	NA	NA	NA	NA	amplified spermatogenic transcripts X encoded 4A [Source:MGI Symbol;Acc:MGI:3705324]	Astx4a
ENSMUSG00000096324	0	NA	NA	NA	NA	NA	NA	NA
ENSMUSG00000096327	0	NA	NA	NA	NA	NA	predicted gene 21980 [Source:MGI Symbol;Acc:MGI:5439449]	Gm21980
ENSMUSG00000096328	0	NA	NA	NA	NA	NA	NA	NA
ENSMUSG00000096331	0	NA	NA	NA	NA	NA	NA	NA
ENSMUSG00000096332	0	NA	NA	NA	NA	NA	predicted gene, 21241 [Source:MGI Symbol;Acc:MGI:5434596]	Gm21241
ENSMUSG00000096333	0	NA	NA	NA	NA	NA	predicted gene 13871 [Source:MGI Symbol;Acc:MGI:3702126]	Gm13871
ENSMUSG00000096335	0	NA	NA	NA	NA	NA	NA	NA
ENSMUSG00000096337	0	NA	NA	NA	NA	NA	predicted gene 13694 [Source:MGI Symbol;Acc:MGI:3702064]	Gm13694
ENSMUSG00000096339	0	NA	NA	NA	NA	NA	NA	NA
ENSMUSG00000096341	0	NA	NA	NA	NA	NA	NA	NA
ENSMUSG00000096342	0	NA	NA	NA	NA	NA	NA	NA
ENSMUSG00000096343	0	NA	NA	NA	NA	NA	NA	NA
ENSMUSG00000096346	0	NA	NA	NA	NA	NA	NA	NA
ENSMUSG00000096348	0	NA	NA	NA	NA	NA	vomeronasal 1 receptor 250 [Source:MGI Symbol;Acc:MGI:3704285]	Vmn1r250
ENSMUSG00000096350	0	NA	NA	NA	NA	NA	predicted gene, 25707 [Source:MGI Symbol;Acc:MGI:5455484]	Gm25707
ENSMUSG00000096352	0	NA	NA	NA	NA	NA	NA	NA
ENSMUSG00000096353	0	NA	NA	NA	NA	NA	NA	NA
ENSMUSG00000096355	0	NA	NA	NA	NA	NA	immunoglobulin heavy variable V8-4 [Source:MGI Symbol;Acc:MGI:3646040]	Ighv8-4
ENSMUSG00000096357	0	NA	NA	NA	NA	NA	NA	NA
ENSMUSG00000096358	0	NA	NA	NA	NA	NA	NA	NA
ENSMUSG00000096359	0	NA	NA	NA	NA	NA	NA	NA
ENSMUSG00000096360	0	NA	NA	NA	NA	NA	NA	NA
ENSMUSG00000096363	0	NA	NA	NA	NA	NA	predicted gene 12621 [Source:MGI Symbol;Acc:MGI:3649876]	Gm12621
ENSMUSG00000096367	0	NA	NA	NA	NA	NA	NA	NA
ENSMUSG00000096371	0	NA	NA	NA	NA	NA	NA	NA
ENSMUSG00000096372	0	NA	NA	NA	NA	NA	predicted gene 8138 [Source:MGI Symbol;Acc:MGI:3647466]	Gm8138
ENSMUSG00000096374	0	NA	NA	NA	NA	NA	predicted gene 6664 [Source:MGI Symbol;Acc:MGI:3646403]	Gm6664
ENSMUSG00000096376	0	NA	NA	NA	NA	NA	predicted gene 14590 [Source:MGI Symbol;Acc:MGI:3705800]	Gm14590
ENSMUSG00000096377	0	NA	NA	NA	NA	NA	microRNA 5123 [Source:MGI Symbol;Acc:MGI:4950448]	Mir5123
ENSMUSG00000096379	0	NA	NA	NA	NA	NA	NA	NA
ENSMUSG00000096381	0	NA	NA	NA	NA	NA	NA	NA
ENSMUSG00000096383	0	NA	NA	NA	NA	NA	NA	NA
ENSMUSG00000096384	0	NA	NA	NA	NA	NA	NA	NA
ENSMUSG00000096386	0	NA	NA	NA	NA	NA	vomeronasal 1 receptor 100 [Source:MGI Symbol;Acc:MGI:3704284]	Vmn1r100
ENSMUSG00000096387	0	NA	NA	NA	NA	NA	NA	NA
ENSMUSG00000096388	0	NA	NA	NA	NA	NA	NA	NA
ENSMUSG00000096390	0	NA	NA	NA	NA	NA	NA	NA
ENSMUSG00000096391	0	NA	NA	NA	NA	NA	NA	NA
ENSMUSG00000096392	0	NA	NA	NA	NA	NA	NA	NA
ENSMUSG00000096393	0	NA	NA	NA	NA	NA	family with sequence similarity 240 member A [Source:MGI Symbol;Acc:MGI:2685436]	Fam240a
ENSMUSG00000096396	0	NA	NA	NA	NA	NA	immunoglobulin heavy diversity 5-2 [Source:MGI Symbol;Acc:MGI:4936898]	Ighd5-2
ENSMUSG00000096397	0	NA	NA	NA	NA	NA	T cell receptor alpha variable 17 [Source:MGI Symbol;Acc:MGI:3702128]	Trav17
ENSMUSG00000096398	0	NA	NA	NA	NA	NA	NA	NA
ENSMUSG00000096400	0	NA	NA	NA	NA	NA	predicted gene 6098 [Source:MGI Symbol;Acc:MGI:3779552]	Gm6098
ENSMUSG00000096402	0	NA	NA	NA	NA	NA	NA	NA
ENSMUSG00000096406	0	NA	NA	NA	NA	NA	NA	NA
ENSMUSG00000096407	0	NA	NA	NA	NA	NA	immunoglobulin heavy variable V6-5 [Source:MGI Symbol;Acc:MGI:3647134]	Ighv6-5
ENSMUSG00000096411	0	NA	NA	NA	NA	NA	NA	NA
ENSMUSG00000096412	0	NA	NA	NA	NA	NA	NA	NA
ENSMUSG00000096413	0	NA	NA	NA	NA	NA	predicted gene 3616 [Source:MGI Symbol;Acc:MGI:3781792]	Gm3616
ENSMUSG00000096414	0	NA	NA	NA	NA	NA	oocyte specific homeobox 4, pseudogene 15 [Source:MGI Symbol;Acc:MGI:3782157]	Obox4-ps15
ENSMUSG00000096415	0	NA	NA	NA	NA	NA	NA	NA
ENSMUSG00000096420	0	NA	NA	NA	NA	NA	immunoglobulin heavy diversity 5-6 [Source:MGI Symbol;Acc:MGI:4937234]	Ighd5-6
ENSMUSG00000096421	0	NA	NA	NA	NA	NA	predicted gene 10100 [Source:MGI Symbol;Acc:MGI:3642388]	Gm10100
ENSMUSG00000096423	0	NA	NA	NA	NA	NA	predicted gene, 24978 [Source:MGI Symbol;Acc:MGI:5454755]	Gm24978
ENSMUSG00000096424	0	NA	NA	NA	NA	NA	olfactory receptor 885 [Source:MGI Symbol;Acc:MGI:3030719]	Olfr885
ENSMUSG00000096425	0	NA	NA	NA	NA	NA	NA	NA
ENSMUSG00000096426	0	NA	NA	NA	NA	NA	BTB domain containing 35, family member 24 [Source:MGI Symbol;Acc:MGI:5434719]	Btbd35f24
ENSMUSG00000096427	0	NA	NA	NA	NA	NA	olfactory receptor 895 [Source:MGI Symbol;Acc:MGI:3030729]	Olfr895
ENSMUSG00000096429	0	NA	NA	NA	NA	NA	vomeronasal 2, receptor, pseudogene 131 [Source:MGI Symbol;Acc:MGI:3761691]	Vmn2r-ps131
ENSMUSG00000096430	0	NA	NA	NA	NA	NA	NA	NA
ENSMUSG00000096431	0	NA	NA	NA	NA	NA	NA	NA
ENSMUSG00000096432	0	NA	NA	NA	NA	NA	NA	NA
ENSMUSG00000096434	0	NA	NA	NA	NA	NA	NA	NA
ENSMUSG00000096439	0	NA	NA	NA	NA	NA	oocyte specific homeobox 4, pseudogene 23 [Source:MGI Symbol;Acc:MGI:3779446]	Obox4-ps23
ENSMUSG00000096441	0	NA	NA	NA	NA	NA	NA	NA
ENSMUSG00000096442	0	NA	NA	NA	NA	NA	trace amine-associated receptor 8A [Source:MGI Symbol;Acc:MGI:2685076]	Taar8a
ENSMUSG00000096444	0	NA	NA	NA	NA	NA	NA	NA
ENSMUSG00000096447	0	NA	NA	NA	NA	NA	NA	NA
ENSMUSG00000096451	0	NA	NA	NA	NA	NA	NA	NA
ENSMUSG00000096453	0	NA	NA	NA	NA	NA	predicted gene 8320 [Source:MGI Symbol;Acc:MGI:3646692]	Gm8320
ENSMUSG00000096454	0	NA	NA	NA	NA	NA	NA	NA
ENSMUSG00000096455	0	NA	NA	NA	NA	NA	NA	NA
ENSMUSG00000096457	0	NA	NA	NA	NA	NA	predicted gene 10147 [Source:MGI Symbol;Acc:MGI:3710518]	Gm10147
ENSMUSG00000096462	0	NA	NA	NA	NA	NA	NA	NA
ENSMUSG00000096465	0	NA	NA	NA	NA	NA	olfactory receptor 488 [Source:MGI Symbol;Acc:MGI:3030322]	Olfr488
ENSMUSG00000096467	0	NA	NA	NA	NA	NA	secretoglobin, family 2B, member 19 [Source:MGI Symbol;Acc:MGI:3648809]	Scgb2b19
ENSMUSG00000096473	0	NA	NA	NA	NA	NA	NA	NA
ENSMUSG00000096475	0	NA	NA	NA	NA	NA	NA	NA
ENSMUSG00000096476	0	NA	NA	NA	NA	NA	predicted gene 12453 [Source:MGI Symbol;Acc:MGI:3650226]	Gm12453
ENSMUSG00000096477	0	NA	NA	NA	NA	NA	olfactory receptor 92 [Source:MGI Symbol;Acc:MGI:2177475]	Olfr92
ENSMUSG00000096478	0	NA	NA	NA	NA	NA	T cell receptor alpha variable 9D-1 [Source:MGI Symbol;Acc:MGI:3650631]	Trav9d-1
ENSMUSG00000096479	0	NA	NA	NA	NA	NA	NA	NA
ENSMUSG00000096480	0	NA	NA	NA	NA	NA	NA	NA
ENSMUSG00000096481	0	NA	NA	NA	NA	NA	predicted gene 3250 [Source:MGI Symbol;Acc:MGI:3781428]	Gm3250
ENSMUSG00000096482	0	NA	NA	NA	NA	NA	NA	NA
ENSMUSG00000096483	0	NA	NA	NA	NA	NA	predicted gene 12615 [Source:MGI Symbol;Acc:MGI:3649882]	Gm12615
ENSMUSG00000096484	0	NA	NA	NA	NA	NA	predicted gene 13696 [Source:MGI Symbol;Acc:MGI:3702068]	Gm13696
ENSMUSG00000096492	0	NA	NA	NA	NA	NA	NA	NA
ENSMUSG00000096496	0	NA	NA	NA	NA	NA	NA	NA
ENSMUSG00000096500	0	NA	NA	NA	NA	NA	NA	NA
ENSMUSG00000096502	0	NA	NA	NA	NA	NA	NA	NA
ENSMUSG00000096504	0	NA	NA	NA	NA	NA	NA	NA
ENSMUSG00000096506	0	NA	NA	NA	NA	NA	NA	NA
ENSMUSG00000096507	0	NA	NA	NA	NA	NA	predicted gene, 21772 [Source:MGI Symbol;Acc:MGI:5433936]	Gm21772
ENSMUSG00000096510	0	NA	NA	NA	NA	NA	NA	NA
ENSMUSG00000096512	0	NA	NA	NA	NA	NA	NA	NA
ENSMUSG00000096513	0	NA	NA	NA	NA	NA	vomeronasal 1 receptor 247 [Source:MGI Symbol;Acc:MGI:3782351]	Vmn1r247
ENSMUSG00000096514	0	NA	NA	NA	NA	NA	NA	NA
ENSMUSG00000096518	0	NA	NA	NA	NA	NA	predicted gene, 21894 [Source:MGI Symbol;Acc:MGI:5434058]	Gm21894
ENSMUSG00000096521	0	NA	NA	NA	NA	NA	predicted gene 13137 [Source:MGI Symbol;Acc:MGI:3649289]	Gm13137
ENSMUSG00000096522	0	NA	NA	NA	NA	NA	NA	NA
ENSMUSG00000096523	0	NA	NA	NA	NA	NA	NA	NA
ENSMUSG00000096527	0	NA	NA	NA	NA	NA	predicted gene 6370 [Source:MGI Symbol;Acc:MGI:3779587]	Gm6370
ENSMUSG00000096530	0	NA	NA	NA	NA	NA	predicted gene 11758 [Source:MGI Symbol;Acc:MGI:3702099]	Gm11758
ENSMUSG00000096532	0	NA	NA	NA	NA	NA	predicted gene, 21633 [Source:MGI Symbol;Acc:MGI:5434988]	Gm21633
ENSMUSG00000096533	0	NA	NA	NA	NA	NA	NA	NA
ENSMUSG00000096534	0	NA	NA	NA	NA	NA	keratin associated protein 16-3 [Source:MGI Symbol;Acc:MGI:1918619]	Krtap16-3
ENSMUSG00000096535	0	NA	NA	NA	NA	NA	NA	NA
ENSMUSG00000096537	0	NA	NA	NA	NA	NA	family with sequence similarity 240 member B [Source:MGI Symbol;Acc:MGI:1916130]	Fam240b
ENSMUSG00000096538	0	NA	NA	NA	NA	NA	predicted gene, 21853 [Source:MGI Symbol;Acc:MGI:5434017]	Gm21853
ENSMUSG00000096539	0	NA	NA	NA	NA	NA	predicted pseudogene 7438 [Source:MGI Symbol;Acc:MGI:3646492]	Gm7438
ENSMUSG00000096547	0	NA	NA	NA	NA	NA	NA	NA
ENSMUSG00000096554	0	NA	NA	NA	NA	NA	olfactory receptor 1282 [Source:MGI Symbol;Acc:MGI:3031116]	Olfr1282
ENSMUSG00000096555	0	NA	NA	NA	NA	NA	olfactory receptor 944 [Source:MGI Symbol;Acc:MGI:3030778]	Olfr944
ENSMUSG00000096558	0	NA	NA	NA	NA	NA	NA	NA
ENSMUSG00000096559	0	NA	NA	NA	NA	NA	NA	NA
ENSMUSG00000096560	0	NA	NA	NA	NA	NA	NA	NA
ENSMUSG00000096561	0	NA	NA	NA	NA	NA	NA	NA
ENSMUSG00000096564	0	NA	NA	NA	NA	NA	NA	NA
ENSMUSG00000096565	0	NA	NA	NA	NA	NA	NA	NA
ENSMUSG00000096567	0	NA	NA	NA	NA	NA	NA	NA
ENSMUSG00000096568	0	NA	NA	NA	NA	NA	immunoglobulin heavy diversity 2-3 [Source:MGI Symbol;Acc:MGI:4439708]	Ighd2-3
ENSMUSG00000096578	0	NA	NA	NA	NA	NA	predicted gene 9529 [Source:MGI Symbol;Acc:MGI:3779938]	Gm9529
ENSMUSG00000096582	0	NA	NA	NA	NA	NA	predicted gene 13289 [Source:MGI Symbol;Acc:MGI:3701987]	Gm13289
ENSMUSG00000096583	0	NA	NA	NA	NA	NA	NA	NA
ENSMUSG00000096584	0	NA	NA	NA	NA	NA	olfactory receptor 611 [Source:MGI Symbol;Acc:MGI:3030445]	Olfr611
ENSMUSG00000096585	0	NA	NA	NA	NA	NA	NA	NA
ENSMUSG00000096586	0	NA	NA	NA	NA	NA	NA	NA
ENSMUSG00000096587	0	NA	NA	NA	NA	NA	NA	NA
ENSMUSG00000096589	0	NA	NA	NA	NA	NA	predicted gene 14992 [Source:MGI Symbol;Acc:MGI:3705511]	Gm14992
ENSMUSG00000096591	0	NA	NA	NA	NA	NA	predicted gene 13272 [Source:MGI Symbol;Acc:MGI:3701968]	Gm13272
ENSMUSG00000096592	0	NA	NA	NA	NA	NA	predicted gene 15801 [Source:MGI Symbol;Acc:MGI:3779625]	Gm15801
ENSMUSG00000096593	0	NA	NA	NA	NA	NA	vomeronasal 2, receptor 54 [Source:MGI Symbol;Acc:MGI:3704110]	Vmn2r54
ENSMUSG00000096595	0	NA	NA	NA	NA	NA	NA	NA
ENSMUSG00000096596	0	NA	NA	NA	NA	NA	predicted gene 10591 [Source:MGI Symbol;Acc:MGI:3711256]	Gm10591
ENSMUSG00000096597	0	NA	NA	NA	NA	NA	predicted gene, 21886 [Source:MGI Symbol;Acc:MGI:5434050]	Gm21886
ENSMUSG00000096598	0	NA	NA	NA	NA	NA	NA	NA
ENSMUSG00000096599	0	NA	NA	NA	NA	NA	NA	NA
ENSMUSG00000096601	0	NA	NA	NA	NA	NA	vomeronasal 1 receptor 260 [Source:MGI Symbol;Acc:MGI:3647550]	Vmn1r260
ENSMUSG00000096604	0	NA	NA	NA	NA	NA	NA	NA
ENSMUSG00000096605	0	NA	NA	NA	NA	NA	NA	NA
ENSMUSG00000096613	0	NA	NA	NA	NA	NA	NA	NA
ENSMUSG00000096615	0	NA	NA	NA	NA	NA	T cell receptor alpha variable 11 [Source:MGI Symbol;Acc:MGI:3642163]	Trav11
ENSMUSG00000096618	0	NA	NA	NA	NA	NA	predicted gene 9286 [Source:MGI Symbol;Acc:MGI:3648941]	Gm9286
ENSMUSG00000096619	0	NA	NA	NA	NA	NA	eukaryotic translation initiation factor 1A domain containing 14 [Source:MGI Symbol;Acc:MGI:3780204]	Eif1ad14
ENSMUSG00000096620	0	NA	NA	NA	NA	NA	predicted gene 5169 [Source:MGI Symbol;Acc:MGI:3804938]	Gm5169
ENSMUSG00000096624	0	NA	NA	NA	NA	NA	NA	NA
ENSMUSG00000096626	0	NA	NA	NA	NA	NA	predicted gene, 21861 [Source:MGI Symbol;Acc:MGI:5434025]	Gm21861
ENSMUSG00000096627	0	NA	NA	NA	NA	NA	NA	NA
ENSMUSG00000096628	0	NA	NA	NA	NA	NA	NA	NA
ENSMUSG00000096631	0	NA	NA	NA	NA	NA	NA	NA
ENSMUSG00000096633	0	NA	NA	NA	NA	NA	NA	NA
ENSMUSG00000096634	0	NA	NA	NA	NA	NA	NA	NA
ENSMUSG00000096635	0	NA	NA	NA	NA	NA	NA	NA
ENSMUSG00000096639	0	NA	NA	NA	NA	NA	NA	NA
ENSMUSG00000096640	0	NA	NA	NA	NA	NA	predicted gene 4312 [Source:MGI Symbol;Acc:MGI:3782493]	Gm4312
ENSMUSG00000096641	0	NA	NA	NA	NA	NA	predicted gene 904 [Source:MGI Symbol;Acc:MGI:2685750]	Gm904
ENSMUSG00000096642	0	NA	NA	NA	NA	NA	NA	NA
ENSMUSG00000096644	0	NA	NA	NA	NA	NA	MAGE family member A1 [Source:MGI Symbol;Acc:MGI:1333834]	Magea1
ENSMUSG00000096645	0	NA	NA	NA	NA	NA	spindlin family, member 2E [Source:MGI Symbol;Acc:MGI:5434847]	Spin2e
ENSMUSG00000096646	0	NA	NA	NA	NA	NA	NA	NA
ENSMUSG00000096648	0	NA	NA	NA	NA	NA	NA	NA
ENSMUSG00000096651	0	NA	NA	NA	NA	NA	NA	NA
ENSMUSG00000096652	0	NA	NA	NA	NA	NA	major urinary protein, pseudogene 9 [Source:MGI Symbol;Acc:MGI:3649622]	Mup-ps9
ENSMUSG00000096654	0	NA	NA	NA	NA	NA	major urinary protein, pseudogene 29 [Source:MGI Symbol;Acc:MGI:3783596]	Mup-ps29
ENSMUSG00000096660	0	NA	NA	NA	NA	NA	NA	NA
ENSMUSG00000096661	0	NA	NA	NA	NA	NA	predicted gene 15069 [Source:MGI Symbol;Acc:MGI:3705554]	Gm15069
ENSMUSG00000096663	0	NA	NA	NA	NA	NA	vomeronasal 1 receptor 103 [Source:MGI Symbol;Acc:MGI:3647681]	Vmn1r103
ENSMUSG00000096667	0	NA	NA	NA	NA	NA	NA	NA
ENSMUSG00000096668	0	NA	NA	NA	NA	NA	predicted gene 3665 [Source:MGI Symbol;Acc:MGI:3781841]	Gm3665
ENSMUSG00000096673	0	NA	NA	NA	NA	NA	NA	NA
ENSMUSG00000096674	0	NA	NA	NA	NA	NA	major urinary protein 15 [Source:MGI Symbol;Acc:MGI:3780235]	Mup15
ENSMUSG00000096676	0	NA	NA	NA	NA	NA	NA	NA
ENSMUSG00000096677	0	NA	NA	NA	NA	NA	NA	NA
ENSMUSG00000096679	0	NA	NA	NA	NA	NA	olfactory receptor 498 [Source:MGI Symbol;Acc:MGI:3030332]	Olfr498
ENSMUSG00000096680	0	NA	NA	NA	NA	NA	PRAME family member 8-like [Source:NCBI gene (formerly Entrezgene);Acc:102634529]	AC164084.3
ENSMUSG00000096682	0	NA	NA	NA	NA	NA	interferon alpha 5 [Source:MGI Symbol;Acc:MGI:107663]	Ifna5
ENSMUSG00000096683	0	NA	NA	NA	NA	NA	NA	NA
ENSMUSG00000096684	0	NA	NA	NA	NA	NA	NA	NA
ENSMUSG00000096686	0	NA	NA	NA	NA	NA	predicted gene, 20830 [Source:MGI Symbol;Acc:MGI:5434186]	Gm20830
ENSMUSG00000096688	0	NA	NA	NA	NA	NA	major urinary protein 17 [Source:MGI Symbol;Acc:MGI:3705217]	Mup17
ENSMUSG00000096689	0	NA	NA	NA	NA	NA	NA	NA
ENSMUSG00000096691	0	NA	NA	NA	NA	NA	vomeronasal 2, receptor 33 [Source:MGI Symbol;Acc:MGI:3757694]	Vmn2r33
ENSMUSG00000096692	0	NA	NA	NA	NA	NA	NA	NA
ENSMUSG00000096694	0	NA	NA	NA	NA	NA	NA	NA
ENSMUSG00000096695	0	NA	NA	NA	NA	NA	olfactory receptor 196 [Source:MGI Symbol;Acc:MGI:3030030]	Olfr196
ENSMUSG00000096697	0	NA	NA	NA	NA	NA	exocrine gland secreted peptide 23 [Source:MGI Symbol;Acc:MGI:5295688]	Esp23
ENSMUSG00000096698	0	NA	NA	NA	NA	NA	predicted gene, 21780 [Source:MGI Symbol;Acc:MGI:5433944]	Gm21780
ENSMUSG00000096700	0	NA	NA	NA	NA	NA	predicted gene 11236 [Source:MGI Symbol;Acc:MGI:3702277]	Gm11236
ENSMUSG00000096701	0	NA	NA	NA	NA	NA	predicted gene 9285 [Source:MGI Symbol;Acc:MGI:3643136]	Gm9285
ENSMUSG00000096704	0	NA	NA	NA	NA	NA	NA	NA
ENSMUSG00000096705	0	NA	NA	NA	NA	NA	olfactory receptor 1329 [Source:MGI Symbol;Acc:MGI:3031163]	Olfr1329
ENSMUSG00000096708	0	NA	NA	NA	NA	NA	olfactory receptor 1475 [Source:MGI Symbol;Acc:MGI:3031309]	Olfr1475
ENSMUSG00000096709	0	NA	NA	NA	NA	NA	predicted gene 7352 [Source:MGI Symbol;Acc:MGI:3643017]	Gm7352
ENSMUSG00000096710	0	NA	NA	NA	NA	NA	NA	NA
ENSMUSG00000096711	0	NA	NA	NA	NA	NA	predicted gene, 21599 [Source:MGI Symbol;Acc:MGI:5434954]	Gm21599
ENSMUSG00000096713	0	NA	NA	NA	NA	NA	NA	NA
ENSMUSG00000096716	0	NA	NA	NA	NA	NA	predicted pseudogene 5755 [Source:MGI Symbol;Acc:MGI:3646107]	Gm5755
ENSMUSG00000096717	0	NA	NA	NA	NA	NA	vomeronasal 2, receptor 98 [Source:MGI Symbol;Acc:MGI:3647977]	Vmn2r98
ENSMUSG00000096721	0	NA	NA	NA	NA	NA	NA	NA
ENSMUSG00000096724	0	NA	NA	NA	NA	NA	predicted gene 1989 [Source:MGI Symbol;Acc:MGI:3780158]	Gm1989
ENSMUSG00000096731	0	NA	NA	NA	NA	NA	NA	NA
ENSMUSG00000096732	0	NA	NA	NA	NA	NA	predicted gene 8897 [Source:MGI Symbol;Acc:MGI:3779819]	Gm8897
ENSMUSG00000096733	0	NA	NA	NA	NA	NA	predicted gene 15257 [Source:MGI Symbol;Acc:MGI:3826568]	Gm15257
ENSMUSG00000096734	0	NA	NA	NA	NA	NA	predicted gene, 21836 [Source:MGI Symbol;Acc:MGI:5434000]	Gm21836
ENSMUSG00000096737	0	NA	NA	NA	NA	NA	vomeronasal 1 receptor 117 [Source:MGI Symbol;Acc:MGI:3648880]	Vmn1r117
ENSMUSG00000096738	0	NA	NA	NA	NA	NA	predicted gene, 24317 [Source:MGI Symbol;Acc:MGI:5454094]	Gm24317
ENSMUSG00000096741	0	NA	NA	NA	NA	NA	vomeronasal 1 receptor, pseudogene 76 [Source:MGI Symbol;Acc:MGI:3646795]	Vmn1r-ps76
ENSMUSG00000096744	0	NA	NA	NA	NA	NA	predicted gene 4307 [Source:MGI Symbol;Acc:MGI:3782487]	Gm4307
ENSMUSG00000096745	0	NA	NA	NA	NA	NA	predicted gene 12622 [Source:MGI Symbol;Acc:MGI:3649877]	Gm12622
ENSMUSG00000096747	0	NA	NA	NA	NA	NA	olfactory receptor 823 [Source:MGI Symbol;Acc:MGI:3030657]	Olfr823
ENSMUSG00000096748	0	NA	NA	NA	NA	NA	NA	NA
ENSMUSG00000096749	0	NA	NA	NA	NA	NA	T cell receptor delta diversity 1 [Source:MGI Symbol;Acc:MGI:4439547]	Trdd1
ENSMUSG00000096750	0	NA	NA	NA	NA	NA	predicted gene 11757 [Source:MGI Symbol;Acc:MGI:3702097]	Gm11757
ENSMUSG00000096756	0	NA	NA	NA	NA	NA	PRAME family member 8-like [Source:NCBI gene (formerly Entrezgene);Acc:100862202]	AC165294.3
ENSMUSG00000096758	0	NA	NA	NA	NA	NA	NA	NA
ENSMUSG00000096759	0	NA	NA	NA	NA	NA	NA	NA
ENSMUSG00000096760	0	NA	NA	NA	NA	NA	vomeronasal 1 receptor 248 [Source:MGI Symbol;Acc:MGI:3782353]	Vmn1r248
ENSMUSG00000096761	0	NA	NA	NA	NA	NA	vomeronasal 1 receptor 245 [Source:MGI Symbol;Acc:MGI:3644395]	Vmn1r245
ENSMUSG00000096765	0	NA	NA	NA	NA	NA	NA	NA
ENSMUSG00000096766	0	NA	NA	NA	NA	NA	predicted gene, 23793 [Source:MGI Symbol;Acc:MGI:5453570]	Gm23793
ENSMUSG00000096769	0	NA	NA	NA	NA	NA	predicted gene, 21117 [Source:MGI Symbol;Acc:MGI:5434472]	Gm21117
ENSMUSG00000096771	0	NA	NA	NA	NA	NA	NA	NA
ENSMUSG00000096772	0	NA	NA	NA	NA	NA	NA	NA
ENSMUSG00000096774	0	NA	NA	NA	NA	NA	NA	NA
ENSMUSG00000096776	0	NA	NA	NA	NA	NA	vomeronasal 1 receptor Vmn1r186 [Source:NCBI gene (formerly Entrezgene);Acc:100039479]	Vmn1r186
ENSMUSG00000096777	0	NA	NA	NA	NA	NA	predicted gene, 21723 [Source:MGI Symbol;Acc:MGI:5433887]	Gm21723
ENSMUSG00000096779	0	NA	NA	NA	NA	NA	NA	NA
ENSMUSG00000096782	0	NA	NA	NA	NA	NA	NA	NA
ENSMUSG00000096784	0	NA	NA	NA	NA	NA	NA	NA
ENSMUSG00000096785	0	NA	NA	NA	NA	NA	NA	NA
ENSMUSG00000096786	0	NA	NA	NA	NA	NA	NA	NA
ENSMUSG00000096790	0	NA	NA	NA	NA	NA	NA	NA
ENSMUSG00000096792	0	NA	NA	NA	NA	NA	predicted gene, 21956 [Source:MGI Symbol;Acc:MGI:5439425]	Gm21956
ENSMUSG00000096796	0	NA	NA	NA	NA	NA	RIKEN cDNA 1700021P04 gene [Source:MGI Symbol;Acc:MGI:1922771]	1700021P04Rik
ENSMUSG00000096797	0	NA	NA	NA	NA	NA	oocyte specific homeobox 4, pseudogene 20 [Source:MGI Symbol;Acc:MGI:3782172]	Obox4-ps20
ENSMUSG00000096798	0	NA	NA	NA	NA	NA	predicted gene 6309 [Source:MGI Symbol;Acc:MGI:3643357]	Gm6309
ENSMUSG00000096799	0	NA	NA	NA	NA	NA	NA	NA
ENSMUSG00000096800	0	NA	NA	NA	NA	NA	predicted gene 4725 [Source:MGI Symbol;Acc:MGI:3782905]	Gm4725
ENSMUSG00000096801	0	NA	NA	NA	NA	NA	NA	NA
ENSMUSG00000096803	0	NA	NA	NA	NA	NA	eukaryotic translation initiation factor 1A domain containing 16 [Source:MGI Symbol;Acc:MGI:3779631]	Eif1ad16
ENSMUSG00000096804	0	NA	NA	NA	NA	NA	NA	NA
ENSMUSG00000096809	0	NA	NA	NA	NA	NA	NA	NA
ENSMUSG00000096811	0	NA	NA	NA	NA	NA	NA	NA
ENSMUSG00000096812	0	NA	NA	NA	NA	NA	NA	NA
ENSMUSG00000096813	0	NA	NA	NA	NA	NA	vomeronasal 1 receptor 126 [Source:MGI Symbol;Acc:MGI:3782346]	Vmn1r126
ENSMUSG00000096814	0	NA	NA	NA	NA	NA	NA	NA
ENSMUSG00000096815	0	NA	NA	NA	NA	NA	NA	NA
ENSMUSG00000096817	0	NA	NA	NA	NA	NA	NA	NA
ENSMUSG00000096818	0	NA	NA	NA	NA	NA	predicted gene 29231 [Source:MGI Symbol;Acc:MGI:5579937]	Gm29231
ENSMUSG00000096820	0	NA	NA	NA	NA	NA	predicted gene, 21425 [Source:MGI Symbol;Acc:MGI:5434780]	Gm21425
ENSMUSG00000096821	0	NA	NA	NA	NA	NA	NA	NA
ENSMUSG00000096823	0	NA	NA	NA	NA	NA	NA	NA
ENSMUSG00000096828	0	NA	NA	NA	NA	NA	predicted gene 3618 [Source:MGI Symbol;Acc:MGI:3781794]	Gm3618
ENSMUSG00000096829	0	NA	NA	NA	NA	NA	NA	NA
ENSMUSG00000096830	0	NA	NA	NA	NA	NA	NA	NA
ENSMUSG00000096832	0	NA	NA	NA	NA	NA	NA	NA
ENSMUSG00000096835	0	NA	NA	NA	NA	NA	NA	NA
ENSMUSG00000096841	0	NA	NA	NA	NA	NA	NA	NA
ENSMUSG00000096842	0	NA	NA	NA	NA	NA	predicted gene 10736 [Source:MGI Symbol;Acc:MGI:3704412]	Gm10736
ENSMUSG00000096845	0	NA	NA	NA	NA	NA	NA	NA
ENSMUSG00000096848	0	NA	NA	NA	NA	NA	NA	NA
ENSMUSG00000096849	0	NA	NA	NA	NA	NA	NA	NA
ENSMUSG00000096851	0	NA	NA	NA	NA	NA	NA	NA
ENSMUSG00000096855	0	NA	NA	NA	NA	NA	NA	NA
ENSMUSG00000096863	0	NA	NA	NA	NA	NA	NA	NA
ENSMUSG00000096865	0	NA	NA	NA	NA	NA	NA	NA
ENSMUSG00000096866	0	NA	NA	NA	NA	NA	NA	NA
ENSMUSG00000096867	0	NA	NA	NA	NA	NA	spermatogenesis associated multipass transmembrane protein 1c [Source:MGI Symbol;Acc:MGI:3710528]	Samt1c
ENSMUSG00000096868	0	NA	NA	NA	NA	NA	NA	NA
ENSMUSG00000096871	0	NA	NA	NA	NA	NA	predicted gene 10665 [Source:MGI Symbol;Acc:MGI:3642415]	Gm10665
ENSMUSG00000096873	0	NA	NA	NA	NA	NA	NA	NA
ENSMUSG00000096874	0	NA	NA	NA	NA	NA	predicted gene 10312 [Source:MGI Symbol;Acc:MGI:3642243]	Gm10312
ENSMUSG00000096875	0	NA	NA	NA	NA	NA	predicted gene, 21815 [Source:MGI Symbol;Acc:MGI:5433979]	Gm21815
ENSMUSG00000096876	0	NA	NA	NA	NA	NA	NA	NA
ENSMUSG00000096880	0	NA	NA	NA	NA	NA	NA	NA
ENSMUSG00000096881	0	NA	NA	NA	NA	NA	predicted gene, 20874 [Source:MGI Symbol;Acc:MGI:5434230]	Gm20874
ENSMUSG00000096882	0	NA	NA	NA	NA	NA	NA	NA
ENSMUSG00000096884	0	NA	NA	NA	NA	NA	immunoglobulin heavy diversity 5-4 [Source:MGI Symbol;Acc:MGI:4937058]	Ighd5-4
ENSMUSG00000096885	0	NA	NA	NA	NA	NA	predicted gene, 21797 [Source:MGI Symbol;Acc:MGI:5433961]	Gm21797
ENSMUSG00000096889	0	NA	NA	NA	NA	NA	NA	NA
ENSMUSG00000096891	0	NA	NA	NA	NA	NA	major urinary protein, pseudogene 8 [Source:MGI Symbol;Acc:MGI:3780197]	Mup-ps8
ENSMUSG00000096893	0	NA	NA	NA	NA	NA	NA	NA
ENSMUSG00000096894	0	NA	NA	NA	NA	NA	NA	NA
ENSMUSG00000096895	0	NA	NA	NA	NA	NA	NA	NA
ENSMUSG00000096896	0	NA	NA	NA	NA	NA	predicted gene, 25244 [Source:MGI Symbol;Acc:MGI:5455021]	Gm25244
ENSMUSG00000096897	0	NA	NA	NA	NA	NA	amplified spermatogenic transcripts X encoded 4D [Source:MGI Symbol;Acc:MGI:3705250]	Astx4d
ENSMUSG00000096899	0	NA	NA	NA	NA	NA	predicted gene 8346 [Source:MGI Symbol;Acc:MGI:3648741]	Gm8346
ENSMUSG00000096902	0	NA	NA	NA	NA	NA	predicted gene, 20843 [Source:MGI Symbol;Acc:MGI:5434199]	Gm20843
ENSMUSG00000096903	0	NA	NA	NA	NA	NA	vomeronasal 1 receptor 104 [Source:MGI Symbol;Acc:MGI:3644682]	Vmn1r104
ENSMUSG00000096905	0	NA	NA	NA	NA	NA	predicted gene 8324 [Source:MGI Symbol;Acc:MGI:3647431]	Gm8324
ENSMUSG00000096906	0	NA	NA	NA	NA	NA	NA	NA
ENSMUSG00000096908	0	NA	NA	NA	NA	NA	T cell receptor alpha variable 7-3 [Source:MGI Symbol;Acc:MGI:3649556]	Trav7-3
ENSMUSG00000096911	0	NA	NA	NA	NA	NA	predicted gene 2165 [Source:MGI Symbol;Acc:MGI:3780335]	Gm2165
ENSMUSG00000096913	0	NA	NA	NA	NA	NA	NA	NA
ENSMUSG00000096939	0	NA	NA	NA	NA	NA	predicted gene 8321 [Source:MGI Symbol;Acc:MGI:3646697]	Gm8321
ENSMUSG00000096949	0	NA	NA	NA	NA	NA	predicted gene, 26897 [Source:MGI Symbol;Acc:MGI:5477391]	Gm26897
ENSMUSG00000096978	0	NA	NA	NA	NA	NA	NA	NA
ENSMUSG00000096984	0	NA	NA	NA	NA	NA	NA	NA
ENSMUSG00000096997	0	NA	NA	NA	NA	NA	predicted gene, 26791 [Source:MGI Symbol;Acc:MGI:5477285]	Gm26791
ENSMUSG00000097001	0	NA	NA	NA	NA	NA	RIKEN cDNA 1700054K02 gene [Source:MGI Symbol;Acc:MGI:1925600]	1700054K02Rik
ENSMUSG00000097010	0	NA	NA	NA	NA	NA	predicted gene, 26709 [Source:MGI Symbol;Acc:MGI:5477203]	Gm26709
ENSMUSG00000097018	0	NA	NA	NA	NA	NA	predicted gene, 26872 [Source:MGI Symbol;Acc:MGI:5477366]	Gm26872
ENSMUSG00000097023	0	NA	NA	NA	NA	NA	Mir9-3 host gene [Source:MGI Symbol;Acc:MGI:2142071]	Mir9-3hg
ENSMUSG00000097024	0	NA	NA	NA	NA	NA	predicted gene, 26557 [Source:MGI Symbol;Acc:MGI:5477051]	Gm26557
ENSMUSG00000097029	0	NA	NA	NA	NA	NA	predicted gene, 26560 [Source:MGI Symbol;Acc:MGI:5477054]	Gm26560
ENSMUSG00000097031	0	NA	NA	NA	NA	NA	predicted gene, 26820 [Source:MGI Symbol;Acc:MGI:5477314]	Gm26820
ENSMUSG00000097043	0	NA	NA	NA	NA	NA	predicted gene 10556 [Source:MGI Symbol;Acc:MGI:3642809]	Gm10556
ENSMUSG00000097044	0	NA	NA	NA	NA	NA	RIKEN cDNA 4933433F19 gene [Source:MGI Symbol;Acc:MGI:1918564]	4933433F19Rik
ENSMUSG00000097049	0	NA	NA	NA	NA	NA	RIKEN cDNA 6530411M01 gene [Source:MGI Symbol;Acc:MGI:1915041]	6530411M01Rik
ENSMUSG00000097054	0	NA	NA	NA	NA	NA	predicted gene 11395 [Source:MGI Symbol;Acc:MGI:3649832]	Gm11395
ENSMUSG00000097063	0	NA	NA	NA	NA	NA	POU domain, class 3, transcription factor 3 adjacent noncoding transcript 2 [Source:MGI Symbol;Acc:MGI:1913870]	Pantr2
ENSMUSG00000097074	0	NA	NA	NA	NA	NA	RIKEN cDNA 4833428L15 gene [Source:MGI Symbol;Acc:MGI:1921852]	4833428L15Rik
ENSMUSG00000097094	0	NA	NA	NA	NA	NA	NA	NA
ENSMUSG00000097112	0	NA	NA	NA	NA	NA	NA	NA
ENSMUSG00000097118	0	NA	NA	NA	NA	NA	NA	NA
ENSMUSG00000097130	0	NA	NA	NA	NA	NA	predicted gene 5262 [Source:MGI Symbol;Acc:MGI:3647342]	Gm5262
ENSMUSG00000097181	0	NA	NA	NA	NA	NA	RIKEN cDNA 4930594M17 gene [Source:MGI Symbol;Acc:MGI:1923187]	4930594M17Rik
ENSMUSG00000097190	0	NA	NA	NA	NA	NA	predicted gene 11394 [Source:MGI Symbol;Acc:MGI:3649833]	Gm11394
ENSMUSG00000097202	0	NA	NA	NA	NA	NA	predicted gene, 26701 [Source:MGI Symbol;Acc:MGI:5477195]	Gm26701
ENSMUSG00000097237	0	NA	NA	NA	NA	NA	predicted gene, 26519 [Source:MGI Symbol;Acc:MGI:5477013]	Gm26519
ENSMUSG00000097241	0	NA	NA	NA	NA	NA	predicted gene, 26907 [Source:MGI Symbol;Acc:MGI:5477401]	Gm26907
ENSMUSG00000097299	0	NA	NA	NA	NA	NA	predicted gene, 26654 [Source:MGI Symbol;Acc:MGI:5477148]	Gm26654
ENSMUSG00000097302	0	NA	NA	NA	NA	NA	RIKEN cDNA 1700034B16 gene [Source:MGI Symbol;Acc:MGI:1920532]	1700034B16Rik
ENSMUSG00000097355	0	NA	NA	NA	NA	NA	NA	NA
ENSMUSG00000097382	0	NA	NA	NA	NA	NA	predicted gene, 26817 [Source:MGI Symbol;Acc:MGI:5477311]	Gm26817
ENSMUSG00000097435	0	NA	NA	NA	NA	NA	predicted gene, 26783 [Source:MGI Symbol;Acc:MGI:5477277]	Gm26783
ENSMUSG00000097470	0	NA	NA	NA	NA	NA	predicted gene, 26587 [Source:MGI Symbol;Acc:MGI:5477081]	Gm26587
ENSMUSG00000097480	0	NA	NA	NA	NA	NA	predicted gene 9499 [Source:MGI Symbol;Acc:MGI:3779909]	Gm9499
ENSMUSG00000097516	0	NA	NA	NA	NA	NA	RIKEN cDNA 4930467D21 gene [Source:MGI Symbol;Acc:MGI:1923064]	4930467D21Rik
ENSMUSG00000097539	0	NA	NA	NA	NA	NA	RIKEN cDNA 4930477E14 gene [Source:MGI Symbol;Acc:MGI:1922199]	4930477E14Rik
ENSMUSG00000097540	0	NA	NA	NA	NA	NA	NA	NA
ENSMUSG00000097550	0	NA	NA	NA	NA	NA	predicted gene, 21304 [Source:MGI Symbol;Acc:MGI:5434659]	Gm21304
ENSMUSG00000097552	0	NA	NA	NA	NA	NA	ribosomal protein S19, pseudogene 12 [Source:MGI Symbol;Acc:MGI:3645928]	Rps19-ps12
ENSMUSG00000097580	0	NA	NA	NA	NA	NA	predicted gene 5432 [Source:MGI Symbol;Acc:MGI:3649057]	Gm5432
ENSMUSG00000097608	0	NA	NA	NA	NA	NA	predicted gene 7952 [Source:MGI Symbol;Acc:MGI:3648772]	Gm7952
ENSMUSG00000097630	0	NA	NA	NA	NA	NA	predicted gene, 26828 [Source:MGI Symbol;Acc:MGI:5477322]	Gm26828
ENSMUSG00000097634	0	NA	NA	NA	NA	NA	predicted gene, 26827 [Source:MGI Symbol;Acc:MGI:5477321]	Gm26827
ENSMUSG00000097642	0	NA	NA	NA	NA	NA	predicted gene, 26866 [Source:MGI Symbol;Acc:MGI:5477360]	Gm26866
ENSMUSG00000097646	0	NA	NA	NA	NA	NA	predicted gene, 26864 [Source:MGI Symbol;Acc:MGI:5477358]	Gm26864
ENSMUSG00000097653	0	NA	NA	NA	NA	NA	predicted gene 16387 [Source:MGI Symbol;Acc:MGI:3646111]	Gm16387
ENSMUSG00000097655	0	NA	NA	NA	NA	NA	predicted gene, 26713 [Source:MGI Symbol;Acc:MGI:5477207]	Gm26713
ENSMUSG00000097659	0	NA	NA	NA	NA	NA	NA	NA
ENSMUSG00000097682	0	NA	NA	NA	NA	NA	RIKEN cDNA 4930554H23 gene [Source:MGI Symbol;Acc:MGI:1924881]	4930554H23Rik
ENSMUSG00000097704	0	NA	NA	NA	NA	NA	predicted gene, 26741 [Source:MGI Symbol;Acc:MGI:5477235]	Gm26741
ENSMUSG00000097710	0	NA	NA	NA	NA	NA	RIKEN cDNA 2310026I22 gene [Source:MGI Symbol;Acc:MGI:1916843]	2310026I22Rik
ENSMUSG00000097775	0	NA	NA	NA	NA	NA	NA	NA
ENSMUSG00000097798	0	NA	NA	NA	NA	NA	predicted gene, 26898 [Source:MGI Symbol;Acc:MGI:5477392]	Gm26898
ENSMUSG00000097870	0	NA	NA	NA	NA	NA	predicted gene, 26868 [Source:MGI Symbol;Acc:MGI:5477362]	Gm26868
ENSMUSG00000097883	0	NA	NA	NA	NA	NA	predicted gene 8357 [Source:MGI Symbol;Acc:MGI:3645186]	Gm8357
ENSMUSG00000097897	0	NA	NA	NA	NA	NA	ribosomal protein L31. pseudogene 25 [Source:MGI Symbol;Acc:MGI:3643272]	Rpl31-ps25
ENSMUSG00000097913	0	NA	NA	NA	NA	NA	NA	NA
ENSMUSG00000097920	0	NA	NA	NA	NA	NA	predicted gene 7784 [Source:MGI Symbol;Acc:MGI:3645448]	Gm7784
ENSMUSG00000097931	0	NA	NA	NA	NA	NA	predicted gene 11392 [Source:MGI Symbol;Acc:MGI:3649835]	Gm11392
ENSMUSG00000097938	0	NA	NA	NA	NA	NA	predicted gene, 26933 [Source:MGI Symbol;Acc:MGI:5504048]	Gm26933
ENSMUSG00000097945	0	NA	NA	NA	NA	NA	predicted gene, 17799 [Source:MGI Symbol;Acc:MGI:5009985]	Gm17799
ENSMUSG00000097947	0	NA	NA	NA	NA	NA	predicted gene, 26970 [Source:MGI Symbol;Acc:MGI:5504085]	Gm26970
ENSMUSG00000097949	0	NA	NA	NA	NA	NA	predicted gene 5354 [Source:MGI Symbol;Acc:MGI:3646767]	Gm5354
ENSMUSG00000097950	0	NA	NA	NA	NA	NA	predicted gene, 17800 [Source:MGI Symbol;Acc:MGI:5009986]	Gm17800
ENSMUSG00000097952	0	NA	NA	NA	NA	NA	predicted gene 4398 [Source:MGI Symbol;Acc:MGI:3782583]	Gm4398
ENSMUSG00000097955	0	NA	NA	NA	NA	NA	predicted gene, 26950 [Source:MGI Symbol;Acc:MGI:5504065]	Gm26950
ENSMUSG00000097962	0	NA	NA	NA	NA	NA	RIKEN cDNA 1700034G24 gene [Source:MGI Symbol;Acc:MGI:1914575]	1700034G24Rik
ENSMUSG00000097964	0	NA	NA	NA	NA	NA	predicted gene, 21045 [Source:MGI Symbol;Acc:MGI:5434400]	Gm21045
ENSMUSG00000097965	0	NA	NA	NA	NA	NA	predicted gene 5839 [Source:MGI Symbol;Acc:MGI:3647737]	Gm5839
ENSMUSG00000097968	0	NA	NA	NA	NA	NA	triosephosphate isomerase related sequence 2 [Source:MGI Symbol;Acc:MGI:98800]	Tpi-rs2
ENSMUSG00000097975	0	NA	NA	NA	NA	NA	predicted gene 8079 [Source:MGI Symbol;Acc:MGI:3646128]	Gm8079
ENSMUSG00000097980	0	NA	NA	NA	NA	NA	predicted gene, 26972 [Source:MGI Symbol;Acc:MGI:5504087]	Gm26972
ENSMUSG00000097982	0	NA	NA	NA	NA	NA	secretoglobin, family 2B, member 12 [Source:MGI Symbol;Acc:MGI:3645177]	Scgb2b12
ENSMUSG00000097984	0	NA	NA	NA	NA	NA	predicted gene 8167 [Source:MGI Symbol;Acc:MGI:3644250]	Gm8167
ENSMUSG00000097985	0	NA	NA	NA	NA	NA	predicted gene 5274 [Source:MGI Symbol;Acc:MGI:3646161]	Gm5274
ENSMUSG00000097992	0	NA	NA	NA	NA	NA	predicted gene, 27016 [Source:MGI Symbol;Acc:MGI:5504131]	Gm27016
ENSMUSG00000098005	0	NA	NA	NA	NA	NA	predicted gene 6114 [Source:MGI Symbol;Acc:MGI:3646517]	Gm6114
ENSMUSG00000098007	0	NA	NA	NA	NA	NA	predicted gene 8614 [Source:MGI Symbol;Acc:MGI:3644907]	Gm8614
ENSMUSG00000098010	0	NA	NA	NA	NA	NA	predicted gene, 21542 [Source:MGI Symbol;Acc:MGI:5434897]	Gm21542
ENSMUSG00000098011	0	NA	NA	NA	NA	NA	predicted gene, 21232 [Source:MGI Symbol;Acc:MGI:5434587]	Gm21232
ENSMUSG00000098012	0	NA	NA	NA	NA	NA	predicted gene 8907 [Source:MGI Symbol;Acc:MGI:3643311]	Gm8907
ENSMUSG00000098013	0	NA	NA	NA	NA	NA	predicted gene 9135 [Source:MGI Symbol;Acc:MGI:3645182]	Gm9135
ENSMUSG00000098015	0	NA	NA	NA	NA	NA	predicted gene 44527 [Source:MGI Symbol;Acc:MGI:5753103]	Gm44527
ENSMUSG00000098023	0	NA	NA	NA	NA	NA	predicted gene, 19200 [Source:MGI Symbol;Acc:MGI:5011385]	Gm19200
ENSMUSG00000098025	0	NA	NA	NA	NA	NA	predicted gene, 27013 [Source:MGI Symbol;Acc:MGI:5504128]	Gm27013
ENSMUSG00000098027	0	NA	NA	NA	NA	NA	predicted gene, 27004 [Source:MGI Symbol;Acc:MGI:5504119]	Gm27004
ENSMUSG00000098030	0	NA	NA	NA	NA	NA	predicted gene 6771 [Source:MGI Symbol;Acc:MGI:3648467]	Gm6771
ENSMUSG00000098033	0	NA	NA	NA	NA	NA	predicted gene 9381 [Source:MGI Symbol;Acc:MGI:3644106]	Gm9381
ENSMUSG00000098036	0	NA	NA	NA	NA	NA	predicted gene 8955 [Source:MGI Symbol;Acc:MGI:3645918]	Gm8955
ENSMUSG00000098042	0	NA	NA	NA	NA	NA	predicted gene 5710 [Source:MGI Symbol;Acc:MGI:3643595]	Gm5710
ENSMUSG00000098046	0	NA	NA	NA	NA	NA	predicted gene 8254 [Source:MGI Symbol;Acc:MGI:3647610]	Gm8254
ENSMUSG00000098054	0	NA	NA	NA	NA	NA	predicted gene 8192 [Source:MGI Symbol;Acc:MGI:3644706]	Gm8192
ENSMUSG00000098059	0	NA	NA	NA	NA	NA	predicted gene, 27034 [Source:MGI Symbol;Acc:MGI:5504149]	Gm27034
ENSMUSG00000098064	0	NA	NA	NA	NA	NA	predicted gene 9192 [Source:MGI Symbol;Acc:MGI:3644388]	Gm9192
ENSMUSG00000098070	0	NA	NA	NA	NA	NA	predicted gene 8609 [Source:MGI Symbol;Acc:MGI:3648173]	Gm8609
ENSMUSG00000098071	0	NA	NA	NA	NA	NA	predicted gene 44525 [Source:MGI Symbol;Acc:MGI:5753101]	Gm44525
ENSMUSG00000098074	0	NA	NA	NA	NA	NA	predicted gene, 26993 [Source:MGI Symbol;Acc:MGI:5504108]	Gm26993
ENSMUSG00000098077	0	NA	NA	NA	NA	NA	predicted gene 4960 [Source:MGI Symbol;Acc:MGI:3647275]	Gm4960
ENSMUSG00000098078	0	NA	NA	NA	NA	NA	predicted gene, 26992 [Source:MGI Symbol;Acc:MGI:5504107]	Gm26992
ENSMUSG00000098079	0	NA	NA	NA	NA	NA	predicted gene 6773 [Source:MGI Symbol;Acc:MGI:3646956]	Gm6773
ENSMUSG00000098081	0	NA	NA	NA	NA	NA	predicted gene, 26913 [Source:MGI Symbol;Acc:MGI:5504028]	Gm26913
ENSMUSG00000098083	0	NA	NA	NA	NA	NA	predicted gene 8957 [Source:MGI Symbol;Acc:MGI:3779827]	Gm8957
ENSMUSG00000098084	0	NA	NA	NA	NA	NA	predicted gene, 26914 [Source:MGI Symbol;Acc:MGI:5504029]	Gm26914
ENSMUSG00000098085	0	NA	NA	NA	NA	NA	predicted gene 8919 [Source:MGI Symbol;Acc:MGI:3643562]	Gm8919
ENSMUSG00000098086	0	NA	NA	NA	NA	NA	RIKEN cDNA 1700120C18 gene [Source:MGI Symbol;Acc:MGI:1923912]	1700120C18Rik
ENSMUSG00000098087	0	NA	NA	NA	NA	NA	predicted gene, 17750 [Source:MGI Symbol;Acc:MGI:5009828]	Gm17750
ENSMUSG00000098089	0	NA	NA	NA	NA	NA	predicted gene, 26915 [Source:MGI Symbol;Acc:MGI:5504030]	Gm26915
ENSMUSG00000098093	0	NA	NA	NA	NA	NA	predicted gene 8707 [Source:MGI Symbol;Acc:MGI:3643201]	Gm8707
ENSMUSG00000098095	0	NA	NA	NA	NA	NA	predicted gene 9274 [Source:MGI Symbol;Acc:MGI:3643071]	Gm9274
ENSMUSG00000098096	0	NA	NA	NA	NA	NA	predicted gene, 26969 [Source:MGI Symbol;Acc:MGI:5504084]	Gm26969
ENSMUSG00000098103	0	NA	NA	NA	NA	NA	predicted gene, 27005 [Source:MGI Symbol;Acc:MGI:5504120]	Gm27005
ENSMUSG00000098107	0	NA	NA	NA	NA	NA	predicted gene, 27007 [Source:MGI Symbol;Acc:MGI:5504122]	Gm27007
ENSMUSG00000098108	0	NA	NA	NA	NA	NA	predicted gene, 27008 [Source:MGI Symbol;Acc:MGI:5504123]	Gm27008
ENSMUSG00000098109	0	NA	NA	NA	NA	NA	RIKEN cDNA 9530085P06 gene [Source:MGI Symbol;Acc:MGI:1925816]	9530085P06Rik
ENSMUSG00000098114	0	NA	NA	NA	NA	NA	predicted gene, 26957 [Source:MGI Symbol;Acc:MGI:5504072]	Gm26957
ENSMUSG00000098118	0	NA	NA	NA	NA	NA	predicted gene, 26960 [Source:MGI Symbol;Acc:MGI:5504075]	Gm26960
ENSMUSG00000098119	0	NA	NA	NA	NA	NA	predicted gene, 26959 [Source:MGI Symbol;Acc:MGI:5504074]	Gm26959
ENSMUSG00000098121	0	NA	NA	NA	NA	NA	predicted gene, 27038 [Source:MGI Symbol;Acc:MGI:5504153]	Gm27038
ENSMUSG00000098122	0	NA	NA	NA	NA	NA	predicted gene, 27039 [Source:MGI Symbol;Acc:MGI:5504154]	Gm27039
ENSMUSG00000098125	0	NA	NA	NA	NA	NA	predicted gene 9578 [Source:MGI Symbol;Acc:MGI:3779987]	Gm9578
ENSMUSG00000098131	0	NA	NA	NA	NA	NA	predicted gene, 26989 [Source:MGI Symbol;Acc:MGI:5504104]	Gm26989
ENSMUSG00000098136	0	NA	NA	NA	NA	NA	predicted gene 8513 [Source:MGI Symbol;Acc:MGI:3648246]	Gm8513
ENSMUSG00000098137	0	NA	NA	NA	NA	NA	predicted gene, 21940 [Source:MGI Symbol;Acc:MGI:5439391]	Gm21940
ENSMUSG00000098147	0	NA	NA	NA	NA	NA	predicted gene, 17798 [Source:MGI Symbol;Acc:MGI:5009984]	Gm17798
ENSMUSG00000098152	0	NA	NA	NA	NA	NA	predicted gene, 27025 [Source:MGI Symbol;Acc:MGI:5504140]	Gm27025
ENSMUSG00000098153	0	NA	NA	NA	NA	NA	predicted gene, 27024 [Source:MGI Symbol;Acc:MGI:5504139]	Gm27024
ENSMUSG00000098157	0	NA	NA	NA	NA	NA	predicted gene 9022 [Source:MGI Symbol;Acc:MGI:3643783]	Gm9022
ENSMUSG00000098161	0	NA	NA	NA	NA	NA	pluripotency associated transcript 11 [Source:MGI Symbol;Acc:MGI:5504090]	Platr11
ENSMUSG00000098165	0	NA	NA	NA	NA	NA	predicted gene, 26977 [Source:MGI Symbol;Acc:MGI:5504092]	Gm26977
ENSMUSG00000098167	0	NA	NA	NA	NA	NA	predicted gene, 18848 [Source:MGI Symbol;Acc:MGI:5011033]	Gm18848
ENSMUSG00000098169	0	NA	NA	NA	NA	NA	predicted gene 5205 [Source:MGI Symbol;Acc:MGI:3643900]	Gm5205
ENSMUSG00000098171	0	NA	NA	NA	NA	NA	predicted gene 9621 [Source:MGI Symbol;Acc:MGI:3780029]	Gm9621
ENSMUSG00000098172	0	NA	NA	NA	NA	NA	predicted gene, 26973 [Source:MGI Symbol;Acc:MGI:5504088]	Gm26973
ENSMUSG00000098173	0	NA	NA	NA	NA	NA	predicted gene, 26923 [Source:MGI Symbol;Acc:MGI:5504038]	Gm26923
ENSMUSG00000098174	0	NA	NA	NA	NA	NA	predicted gene 8183 [Source:MGI Symbol;Acc:MGI:3643325]	Gm8183
ENSMUSG00000098179	0	NA	NA	NA	NA	NA	predicted gene 8709 [Source:MGI Symbol;Acc:MGI:3646360]	Gm8709
ENSMUSG00000098185	0	NA	NA	NA	NA	NA	predicted gene 9146 [Source:MGI Symbol;Acc:MGI:3646192]	Gm9146
ENSMUSG00000098186	0	NA	NA	NA	NA	NA	predicted gene 7132 [Source:MGI Symbol;Acc:MGI:3647002]	Gm7132
ENSMUSG00000098189	0	NA	NA	NA	NA	NA	predicted gene 8604 [Source:MGI Symbol;Acc:MGI:3643186]	Gm8604
ENSMUSG00000098193	0	NA	NA	NA	NA	NA	predicted gene, 26963 [Source:MGI Symbol;Acc:MGI:5504078]	Gm26963
ENSMUSG00000098195	0	NA	NA	NA	NA	NA	predicted gene 7693 [Source:MGI Symbol;Acc:MGI:3649138]	Gm7693
ENSMUSG00000098212	0	NA	NA	NA	NA	NA	predicted gene, 53052 [Source:MGI Symbol;Acc:MGI:6434099]	Gm53052
ENSMUSG00000098213	0	NA	NA	NA	NA	NA	predicted gene, 27044 [Source:MGI Symbol;Acc:MGI:5504159]	Gm27044
ENSMUSG00000098214	0	NA	NA	NA	NA	NA	predicted gene, 27047 [Source:MGI Symbol;Acc:MGI:5504162]	Gm27047
ENSMUSG00000098216	0	NA	NA	NA	NA	NA	predicted gene 5181 [Source:MGI Symbol;Acc:MGI:3646914]	Gm5181
ENSMUSG00000098223	0	NA	NA	NA	NA	NA	predicted gene 4891 [Source:MGI Symbol;Acc:MGI:3645744]	Gm4891
ENSMUSG00000098228	0	NA	NA	NA	NA	NA	predicted gene, 21070 [Source:MGI Symbol;Acc:MGI:5434425]	Gm21070
ENSMUSG00000098229	0	NA	NA	NA	NA	NA	predicted gene 7719 [Source:MGI Symbol;Acc:MGI:3647602]	Gm7719
ENSMUSG00000098230	0	NA	NA	NA	NA	NA	RIKEN cDNA 1700095B10 gene [Source:MGI Symbol;Acc:MGI:1914610]	1700095B10Rik
ENSMUSG00000098233	0	NA	NA	NA	NA	NA	predicted gene, 26954 [Source:MGI Symbol;Acc:MGI:5504069]	Gm26954
ENSMUSG00000098237	0	NA	NA	NA	NA	NA	predicted gene 7577 [Source:MGI Symbol;Acc:MGI:3646748]	Gm7577
ENSMUSG00000098241	0	NA	NA	NA	NA	NA	histocompatibility 2, P region alpha locus [Source:MGI Symbol;Acc:MGI:105314]	H2-Pa
ENSMUSG00000098242	0	NA	NA	NA	NA	NA	predicted gene, 26929 [Source:MGI Symbol;Acc:MGI:5504044]	Gm26929
ENSMUSG00000098244	0	NA	NA	NA	NA	NA	predicted gene, 26928 [Source:MGI Symbol;Acc:MGI:5504043]	Gm26928
ENSMUSG00000098246	0	NA	NA	NA	NA	NA	predicted gene 7627 [Source:MGI Symbol;Acc:MGI:3643954]	Gm7627
ENSMUSG00000098247	0	NA	NA	NA	NA	NA	microRNA 7220 [Source:MGI Symbol;Acc:MGI:5530711]	Mir7220
ENSMUSG00000098249	0	NA	NA	NA	NA	NA	NA	NA
ENSMUSG00000098251	0	NA	NA	NA	NA	NA	microRNA 7656 [Source:MGI Symbol;Acc:MGI:5530996]	Mir7656
ENSMUSG00000098252	0	NA	NA	NA	NA	NA	microRNA 6361 [Source:MGI Symbol;Acc:MGI:5530994]	Mir6361
ENSMUSG00000098253	0	NA	NA	NA	NA	NA	microRNA 7219 [Source:MGI Symbol;Acc:MGI:5530995]	Mir7219
ENSMUSG00000098254	0	NA	NA	NA	NA	NA	NA	NA
ENSMUSG00000098257	0	NA	NA	NA	NA	NA	predicted gene 27169 [Source:MGI Symbol;Acc:MGI:5521012]	Gm27169
ENSMUSG00000098258	0	NA	NA	NA	NA	NA	microRNA 6369 [Source:MGI Symbol;Acc:MGI:5530997]	Mir6369
ENSMUSG00000098259	0	NA	NA	NA	NA	NA	predicted gene, 27616 [Source:MGI Symbol;Acc:MGI:5530998]	Gm27616
ENSMUSG00000098261	0	NA	NA	NA	NA	NA	predicted gene, 27521 [Source:MGI Symbol;Acc:MGI:5530903]	Gm27521
ENSMUSG00000098262	0	NA	NA	NA	NA	NA	NA	NA
ENSMUSG00000098263	0	NA	NA	NA	NA	NA	microRNA 6938 [Source:MGI Symbol;Acc:MGI:5530901]	Mir6938
ENSMUSG00000098264	0	NA	NA	NA	NA	NA	microRNA 6414 [Source:MGI Symbol;Acc:MGI:5530900]	Mir6414
ENSMUSG00000098265	0	NA	NA	NA	NA	NA	NA	NA
ENSMUSG00000098266	0	NA	NA	NA	NA	NA	NA	NA
ENSMUSG00000098268	0	NA	NA	NA	NA	NA	NA	NA
ENSMUSG00000098269	0	NA	NA	NA	NA	NA	microRNA 8094 [Source:MGI Symbol;Acc:MGI:5530895]	Mir8094
ENSMUSG00000098271	0	NA	NA	NA	NA	NA	NA	NA
ENSMUSG00000098273	0	NA	NA	NA	NA	NA	microRNA 6346 [Source:MGI Symbol;Acc:MGI:5531211]	Mir6346
ENSMUSG00000098276	0	NA	NA	NA	NA	NA	microRNA 6358 [Source:MGI Symbol;Acc:MGI:5531212]	Mir6358
ENSMUSG00000098279	0	NA	NA	NA	NA	NA	microRNA 6908 [Source:MGI Symbol;Acc:MGI:5531209]	Mir6908
ENSMUSG00000098280	0	NA	NA	NA	NA	NA	microRNA 7687 [Source:MGI Symbol;Acc:MGI:5530955]	Mir7687
ENSMUSG00000098281	0	NA	NA	NA	NA	NA	NA	NA
ENSMUSG00000098282	0	NA	NA	NA	NA	NA	microRNA 6936 [Source:MGI Symbol;Acc:MGI:5530956]	Mir6936
ENSMUSG00000098285	0	NA	NA	NA	NA	NA	microRNA 7670 [Source:MGI Symbol;Acc:MGI:5531089]	Mir7670
ENSMUSG00000098287	0	NA	NA	NA	NA	NA	microRNA 6355 [Source:MGI Symbol;Acc:MGI:5530855]	Mir6355
ENSMUSG00000098288	0	NA	NA	NA	NA	NA	microRNA 6900 [Source:MGI Symbol;Acc:MGI:5531090]	Mir6900
ENSMUSG00000098289	0	NA	NA	NA	NA	NA	microRNA 6715 [Source:MGI Symbol;Acc:MGI:5530856]	Mir6715
ENSMUSG00000098290	0	NA	NA	NA	NA	NA	oocyte specific homeobox 4, pseudogene 1 [Source:MGI Symbol;Acc:MGI:5521014]	Obox4-ps1
ENSMUSG00000098291	0	NA	NA	NA	NA	NA	microRNA 6973a [Source:MGI Symbol;Acc:MGI:5531349]	Mir6973a
ENSMUSG00000098293	0	NA	NA	NA	NA	NA	microRNA 6991 [Source:MGI Symbol;Acc:MGI:5531348]	Mir6991
ENSMUSG00000098295	0	NA	NA	NA	NA	NA	predicted gene, 19872 [Source:MGI Symbol;Acc:MGI:5012057]	Gm19872
ENSMUSG00000098296	0	NA	NA	NA	NA	NA	microRNA 6918 [Source:MGI Symbol;Acc:MGI:5531350]	Mir6918
ENSMUSG00000098297	0	NA	NA	NA	NA	NA	microRNA 6980 [Source:MGI Symbol;Acc:MGI:5531351]	Mir6980
ENSMUSG00000098298	0	NA	NA	NA	NA	NA	NA	NA
ENSMUSG00000098299	0	NA	NA	NA	NA	NA	microRNA 7224 [Source:MGI Symbol;Acc:MGI:5531353]	Mir7224
ENSMUSG00000098300	0	NA	NA	NA	NA	NA	microRNA 6540 [Source:MGI Symbol;Acc:MGI:5531162]	Mir6540
ENSMUSG00000098303	0	NA	NA	NA	NA	NA	NA	NA
ENSMUSG00000098305	0	NA	NA	NA	NA	NA	NA	NA
ENSMUSG00000098307	0	NA	NA	NA	NA	NA	NA	NA
ENSMUSG00000098308	0	NA	NA	NA	NA	NA	NA	NA
ENSMUSG00000098310	0	NA	NA	NA	NA	NA	microRNA 8118 [Source:MGI Symbol;Acc:MGI:5531336]	Mir8118
ENSMUSG00000098311	0	NA	NA	NA	NA	NA	predicted gene 27191 [Source:MGI Symbol;Acc:MGI:5521034]	Gm27191
ENSMUSG00000098312	0	NA	NA	NA	NA	NA	NA	NA
ENSMUSG00000098313	0	NA	NA	NA	NA	NA	nuclear receptor subfamily 1, group H, member 2, pseudogene [Source:MGI Symbol;Acc:MGI:1354955]	Nr1h2-ps
ENSMUSG00000098314	0	NA	NA	NA	NA	NA	NA	NA
ENSMUSG00000098315	0	NA	NA	NA	NA	NA	microRNA 21b [Source:MGI Symbol;Acc:MGI:5531333]	Mir21b
ENSMUSG00000098316	0	NA	NA	NA	NA	NA	microRNA 7683 [Source:MGI Symbol;Acc:MGI:5531332]	Mir7683
ENSMUSG00000098317	0	NA	NA	NA	NA	NA	microRNA 6926 [Source:MGI Symbol;Acc:MGI:5531331]	Mir6926
ENSMUSG00000098319	0	NA	NA	NA	NA	NA	microRNA 7038 [Source:MGI Symbol;Acc:MGI:5531337]	Mir7038
ENSMUSG00000098323	0	NA	NA	NA	NA	NA	NA	NA
ENSMUSG00000098325	0	NA	NA	NA	NA	NA	microRNA 7048 [Source:MGI Symbol;Acc:MGI:5530656]	Mir7048
ENSMUSG00000098327	0	NA	NA	NA	NA	NA	microRNA 7087 [Source:MGI Symbol;Acc:MGI:5530655]	Mir7087
ENSMUSG00000098329	0	NA	NA	NA	NA	NA	microRNA 6966 [Source:MGI Symbol;Acc:MGI:5530654]	Mir6966
ENSMUSG00000098331	0	NA	NA	NA	NA	NA	microRNA 7069 [Source:MGI Symbol;Acc:MGI:5531159]	Mir7069
ENSMUSG00000098334	0	NA	NA	NA	NA	NA	microRNA 7043 [Source:MGI Symbol;Acc:MGI:5531158]	Mir7043
ENSMUSG00000098336	0	NA	NA	NA	NA	NA	microRNA 6388 [Source:MGI Symbol;Acc:MGI:5531307]	Mir6388
ENSMUSG00000098338	0	NA	NA	NA	NA	NA	microRNA 6941 [Source:MGI Symbol;Acc:MGI:5531305]	Mir6941
ENSMUSG00000098339	0	NA	NA	NA	NA	NA	microRNA 6977 [Source:MGI Symbol;Acc:MGI:5531304]	Mir6977
ENSMUSG00000098341	0	NA	NA	NA	NA	NA	microRNA 6944 [Source:MGI Symbol;Acc:MGI:5531092]	Mir6944
ENSMUSG00000098342	0	NA	NA	NA	NA	NA	NA	NA
ENSMUSG00000098343	0	NA	NA	NA	NA	NA	microRNA 6240 [Source:MGI Symbol;Acc:MGI:5531232]	Mir6240
ENSMUSG00000098344	0	NA	NA	NA	NA	NA	microRNA 3473f [Source:MGI Symbol;Acc:MGI:5531228]	Mir3473f
ENSMUSG00000098345	0	NA	NA	NA	NA	NA	NA	NA
ENSMUSG00000098346	0	NA	NA	NA	NA	NA	microRNA 6986 [Source:MGI Symbol;Acc:MGI:5531091]	Mir6986
ENSMUSG00000098347	0	NA	NA	NA	NA	NA	microRNA 6339 [Source:MGI Symbol;Acc:MGI:5531230]	Mir6339
ENSMUSG00000098348	0	NA	NA	NA	NA	NA	BTG anti-proliferation factor 1C [Source:MGI Symbol;Acc:MGI:3588265]	Btg1c
ENSMUSG00000098349	0	NA	NA	NA	NA	NA	NA	NA
ENSMUSG00000098350	0	NA	NA	NA	NA	NA	NA	NA
ENSMUSG00000098351	0	NA	NA	NA	NA	NA	NA	NA
ENSMUSG00000098353	0	NA	NA	NA	NA	NA	microRNA 7057 [Source:MGI Symbol;Acc:MGI:5530932]	Mir7057
ENSMUSG00000098355	0	NA	NA	NA	NA	NA	NA	NA
ENSMUSG00000098356	0	NA	NA	NA	NA	NA	NA	NA
ENSMUSG00000098357	0	NA	NA	NA	NA	NA	NA	NA
ENSMUSG00000098359	0	NA	NA	NA	NA	NA	NA	NA
ENSMUSG00000098360	0	NA	NA	NA	NA	NA	RIKEN cDNA 4930535O05 gene [Source:MGI Symbol;Acc:MGI:1922487]	4930535O05Rik
ENSMUSG00000098361	0	NA	NA	NA	NA	NA	microRNA 7086 [Source:MGI Symbol;Acc:MGI:5531025]	Mir7086
ENSMUSG00000098362	0	NA	NA	NA	NA	NA	microRNA 130c [Source:MGI Symbol;Acc:MGI:5531023]	Mir130c
ENSMUSG00000098363	0	NA	NA	NA	NA	NA	microRNA 6993 [Source:MGI Symbol;Acc:MGI:5531024]	Mir6993
ENSMUSG00000098364	0	NA	NA	NA	NA	NA	NA	NA
ENSMUSG00000098365	0	NA	NA	NA	NA	NA	NA	NA
ENSMUSG00000098366	0	NA	NA	NA	NA	NA	microRNA 145b [Source:MGI Symbol;Acc:MGI:5531026]	Mir145b
ENSMUSG00000098367	0	NA	NA	NA	NA	NA	NA	NA
ENSMUSG00000098368	0	NA	NA	NA	NA	NA	NA	NA
ENSMUSG00000098373	0	NA	NA	NA	NA	NA	NA	NA
ENSMUSG00000098376	0	NA	NA	NA	NA	NA	microRNA 6907 [Source:MGI Symbol;Acc:MGI:5530733]	Mir6907
ENSMUSG00000098379	0	NA	NA	NA	NA	NA	microRNA 6347 [Source:MGI Symbol;Acc:MGI:5531245]	Mir6347
ENSMUSG00000098380	0	NA	NA	NA	NA	NA	microRNA 6939 [Source:MGI Symbol;Acc:MGI:5530880]	Mir6939
ENSMUSG00000098381	0	NA	NA	NA	NA	NA	microRNA 7225 [Source:MGI Symbol;Acc:MGI:5530881]	Mir7225
ENSMUSG00000098382	0	NA	NA	NA	NA	NA	GTP binding protein 4, pseudogene 4 [Source:MGI Symbol;Acc:MGI:5521103]	Gtpbp4-ps4
ENSMUSG00000098383	0	NA	NA	NA	NA	NA	predicted gene 27197 [Source:MGI Symbol;Acc:MGI:5521040]	Gm27197
ENSMUSG00000098385	0	NA	NA	NA	NA	NA	NA	NA
ENSMUSG00000098386	0	NA	NA	NA	NA	NA	RAN binding protein 2, pseudogene 10 [Source:MGI Symbol;Acc:MGI:5521024]	Ranbp2-ps10
ENSMUSG00000098388	0	NA	NA	NA	NA	NA	microRNA 8109 [Source:MGI Symbol;Acc:MGI:5530877]	Mir8109
ENSMUSG00000098389	0	NA	NA	NA	NA	NA	microRNA 6983 [Source:MGI Symbol;Acc:MGI:5530878]	Mir6983
ENSMUSG00000098390	0	NA	NA	NA	NA	NA	predicted gene 3434 [Source:MGI Symbol;Acc:MGI:3781612]	Gm3434
ENSMUSG00000098391	0	NA	NA	NA	NA	NA	predicted gene 27208 [Source:MGI Symbol;Acc:MGI:5521051]	Gm27208
ENSMUSG00000098392	0	NA	NA	NA	NA	NA	NA	NA
ENSMUSG00000098393	0	NA	NA	NA	NA	NA	NA	NA
ENSMUSG00000098394	0	NA	NA	NA	NA	NA	NA	NA
ENSMUSG00000098396	0	NA	NA	NA	NA	NA	NA	NA
ENSMUSG00000098397	0	NA	NA	NA	NA	NA	microRNA 7669 [Source:MGI Symbol;Acc:MGI:5531378]	Mir7669
ENSMUSG00000098399	0	NA	NA	NA	NA	NA	NA	NA
ENSMUSG00000098400	0	NA	NA	NA	NA	NA	microRNA 7680 [Source:MGI Symbol;Acc:MGI:5530799]	Mir7680
ENSMUSG00000098401	0	NA	NA	NA	NA	NA	microRNA 6377 [Source:MGI Symbol;Acc:MGI:5530798]	Mir6377
ENSMUSG00000098402	0	NA	NA	NA	NA	NA	NA	NA
ENSMUSG00000098403	0	NA	NA	NA	NA	NA	NA	NA
ENSMUSG00000098406	0	NA	NA	NA	NA	NA	microRNA 7222 [Source:MGI Symbol;Acc:MGI:5530795]	Mir7222
ENSMUSG00000098407	0	NA	NA	NA	NA	NA	microRNA 6348 [Source:MGI Symbol;Acc:MGI:5530794]	Mir6348
ENSMUSG00000098408	0	NA	NA	NA	NA	NA	microRNA 6237 [Source:MGI Symbol;Acc:MGI:5530793]	Mir6237
ENSMUSG00000098409	0	NA	NA	NA	NA	NA	NA	NA
ENSMUSG00000098410	0	NA	NA	NA	NA	NA	microRNA 1957b [Source:MGI Symbol;Acc:MGI:5531107]	Mir1957b
ENSMUSG00000098413	0	NA	NA	NA	NA	NA	microRNA 6990 [Source:MGI Symbol;Acc:MGI:5531108]	Mir6990
ENSMUSG00000098414	0	NA	NA	NA	NA	NA	microRNA 6909 [Source:MGI Symbol;Acc:MGI:5531109]	Mir6909
ENSMUSG00000098415	0	NA	NA	NA	NA	NA	microRNA 6928 [Source:MGI Symbol;Acc:MGI:5531110]	Mir6928
ENSMUSG00000098416	0	NA	NA	NA	NA	NA	microRNA 7117 [Source:MGI Symbol;Acc:MGI:5531111]	Mir7117
ENSMUSG00000098417	0	NA	NA	NA	NA	NA	microRNA 6379 [Source:MGI Symbol;Acc:MGI:5531112]	Mir6379
ENSMUSG00000098418	0	NA	NA	NA	NA	NA	NA	NA
ENSMUSG00000098419	0	NA	NA	NA	NA	NA	microRNA 6963 [Source:MGI Symbol;Acc:MGI:5531106]	Mir6963
ENSMUSG00000098421	0	NA	NA	NA	NA	NA	predicted gene 27190 [Source:MGI Symbol;Acc:MGI:5521033]	Gm27190
ENSMUSG00000098422	0	NA	NA	NA	NA	NA	microRNA 7016 [Source:MGI Symbol;Acc:MGI:5531376]	Mir7016
ENSMUSG00000098423	0	NA	NA	NA	NA	NA	NA	NA
ENSMUSG00000098428	0	NA	NA	NA	NA	NA	NA	NA
ENSMUSG00000098429	0	NA	NA	NA	NA	NA	predicted gene 27226 [Source:MGI Symbol;Acc:MGI:5521069]	Gm27226
ENSMUSG00000098430	0	NA	NA	NA	NA	NA	NA	NA
ENSMUSG00000098431	0	NA	NA	NA	NA	NA	microRNA 7666 [Source:MGI Symbol;Acc:MGI:5531297]	Mir7666
ENSMUSG00000098432	0	NA	NA	NA	NA	NA	NA	NA
ENSMUSG00000098433	0	NA	NA	NA	NA	NA	microRNA 6391 [Source:MGI Symbol;Acc:MGI:5531296]	Mir6391
ENSMUSG00000098435	0	NA	NA	NA	NA	NA	NA	NA
ENSMUSG00000098436	0	NA	NA	NA	NA	NA	NA	NA
ENSMUSG00000098437	0	NA	NA	NA	NA	NA	microRNA 195b [Source:MGI Symbol;Acc:MGI:5530873]	Mir195b
ENSMUSG00000098441	0	NA	NA	NA	NA	NA	microRNA 6537 [Source:MGI Symbol;Acc:MGI:5531190]	Mir6537
ENSMUSG00000098442	0	NA	NA	NA	NA	NA	microRNA 6959 [Source:MGI Symbol;Acc:MGI:5531189]	Mir6959
ENSMUSG00000098443	0	NA	NA	NA	NA	NA	microRNA 7681 [Source:MGI Symbol;Acc:MGI:5531188]	Mir7681
ENSMUSG00000098444	0	NA	NA	NA	NA	NA	predicted gene, 27811 [Source:MGI Symbol;Acc:MGI:5531193]	Gm27811
ENSMUSG00000098445	0	NA	NA	NA	NA	NA	microRNA 6972 [Source:MGI Symbol;Acc:MGI:5531192]	Mir6972
ENSMUSG00000098446	0	NA	NA	NA	NA	NA	microRNA 7242 [Source:MGI Symbol;Acc:MGI:5531191]	Mir7242
ENSMUSG00000098448	0	NA	NA	NA	NA	NA	microRNA 6362 [Source:MGI Symbol;Acc:MGI:5531194]	Mir6362
ENSMUSG00000098451	0	NA	NA	NA	NA	NA	microRNA 6952 [Source:MGI Symbol;Acc:MGI:5531330]	Mir6952
ENSMUSG00000098452	0	NA	NA	NA	NA	NA	NA	NA
ENSMUSG00000098453	0	NA	NA	NA	NA	NA	microRNA 6997 [Source:MGI Symbol;Acc:MGI:5530692]	Mir6997
ENSMUSG00000098454	0	NA	NA	NA	NA	NA	microRNA 7032 [Source:MGI Symbol;Acc:MGI:5530691]	Mir7032
ENSMUSG00000098455	0	NA	NA	NA	NA	NA	NA	NA
ENSMUSG00000098457	0	NA	NA	NA	NA	NA	microRNA 8097 [Source:MGI Symbol;Acc:MGI:5530879]	Mir8097
ENSMUSG00000098458	0	NA	NA	NA	NA	NA	microRNA 6971 [Source:MGI Symbol;Acc:MGI:5530689]	Mir6971
ENSMUSG00000098460	0	NA	NA	NA	NA	NA	NA	NA
ENSMUSG00000098462	0	NA	NA	NA	NA	NA	NA	NA
ENSMUSG00000098464	0	NA	NA	NA	NA	NA	microRNA 7002 [Source:MGI Symbol;Acc:MGI:5530811]	Mir7002
ENSMUSG00000098465	0	NA	NA	NA	NA	NA	microRNA 1668 [Source:MGI Symbol;Acc:MGI:5530972]	Mir1668
ENSMUSG00000098466	0	NA	NA	NA	NA	NA	NA	NA
ENSMUSG00000098467	0	NA	NA	NA	NA	NA	NA	NA
ENSMUSG00000098472	0	NA	NA	NA	NA	NA	NA	NA
ENSMUSG00000098473	0	NA	NA	NA	NA	NA	microRNA 7083 [Source:MGI Symbol;Acc:MGI:5531270]	Mir7083
ENSMUSG00000098474	0	NA	NA	NA	NA	NA	microRNA 6919 [Source:MGI Symbol;Acc:MGI:5531271]	Mir6919
ENSMUSG00000098475	0	NA	NA	NA	NA	NA	microRNA 6982 [Source:MGI Symbol;Acc:MGI:5531272]	Mir6982
ENSMUSG00000098476	0	NA	NA	NA	NA	NA	NA	NA
ENSMUSG00000098477	0	NA	NA	NA	NA	NA	NA	NA
ENSMUSG00000098478	0	NA	NA	NA	NA	NA	NA	NA
ENSMUSG00000098479	0	NA	NA	NA	NA	NA	NA	NA
ENSMUSG00000098480	0	NA	NA	NA	NA	NA	microRNA 6387 [Source:MGI Symbol;Acc:MGI:5530663]	Mir6387
ENSMUSG00000098481	0	NA	NA	NA	NA	NA	NA	NA
ENSMUSG00000098482	0	NA	NA	NA	NA	NA	microRNA 6363 [Source:MGI Symbol;Acc:MGI:5531408]	Mir6363
ENSMUSG00000098483	0	NA	NA	NA	NA	NA	microRNA 7078 [Source:MGI Symbol;Acc:MGI:5530768]	Mir7078
ENSMUSG00000098484	0	NA	NA	NA	NA	NA	NA	NA
ENSMUSG00000098485	0	NA	NA	NA	NA	NA	predicted gene 6956 [Source:MGI Symbol;Acc:MGI:3648219]	Gm6956
ENSMUSG00000098486	0	NA	NA	NA	NA	NA	NA	NA
ENSMUSG00000098487	0	NA	NA	NA	NA	NA	microRNA 6899 [Source:MGI Symbol;Acc:MGI:5530766]	Mir6899
ENSMUSG00000098489	0	NA	NA	NA	NA	NA	microRNA 7678 [Source:MGI Symbol;Acc:MGI:5530770]	Mir7678
ENSMUSG00000098490	0	NA	NA	NA	NA	NA	microRNA 7089 [Source:MGI Symbol;Acc:MGI:5530800]	Mir7089
ENSMUSG00000098491	0	NA	NA	NA	NA	NA	NA	NA
ENSMUSG00000098493	0	NA	NA	NA	NA	NA	microRNA 6383 [Source:MGI Symbol;Acc:MGI:5531071]	Mir6383
ENSMUSG00000098494	0	NA	NA	NA	NA	NA	NA	NA
ENSMUSG00000098497	0	NA	NA	NA	NA	NA	microRNA 6932 [Source:MGI Symbol;Acc:MGI:5531073]	Mir6932
ENSMUSG00000098498	0	NA	NA	NA	NA	NA	microRNA 8099-1 [Source:MGI Symbol;Acc:MGI:5531299]	Mir8099-1
ENSMUSG00000098499	0	NA	NA	NA	NA	NA	microRNA 6975 [Source:MGI Symbol;Acc:MGI:5531075]	Mir6975
ENSMUSG00000098500	0	NA	NA	NA	NA	NA	microRNA 6396 [Source:MGI Symbol;Acc:MGI:5531320]	Mir6396
ENSMUSG00000098502	0	NA	NA	NA	NA	NA	NA	NA
ENSMUSG00000098503	0	NA	NA	NA	NA	NA	NA	NA
ENSMUSG00000098504	0	NA	NA	NA	NA	NA	microRNA 6351 [Source:MGI Symbol;Acc:MGI:5531318]	Mir6351
ENSMUSG00000098507	0	NA	NA	NA	NA	NA	NA	NA
ENSMUSG00000098508	0	NA	NA	NA	NA	NA	RAN binding protein 2, pseudogene 2 [Source:MGI Symbol;Acc:MGI:5010229]	Ranbp2-ps2
ENSMUSG00000098510	0	NA	NA	NA	NA	NA	microRNA 6968 [Source:MGI Symbol;Acc:MGI:5531048]	Mir6968
ENSMUSG00000098511	0	NA	NA	NA	NA	NA	microRNA 7072 [Source:MGI Symbol;Acc:MGI:5531047]	Mir7072
ENSMUSG00000098513	0	NA	NA	NA	NA	NA	microRNA 6399 [Source:MGI Symbol;Acc:MGI:5531049]	Mir6399
ENSMUSG00000098514	0	NA	NA	NA	NA	NA	NA	NA
ENSMUSG00000098516	0	NA	NA	NA	NA	NA	microRNA 7651 [Source:MGI Symbol;Acc:MGI:5531046]	Mir7651
ENSMUSG00000098518	0	NA	NA	NA	NA	NA	NA	NA
ENSMUSG00000098521	0	NA	NA	NA	NA	NA	microRNA 7243 [Source:MGI Symbol;Acc:MGI:5530745]	Mir7243
ENSMUSG00000098522	0	NA	NA	NA	NA	NA	microRNA 6412 [Source:MGI Symbol;Acc:MGI:5530746]	Mir6412
ENSMUSG00000098525	0	NA	NA	NA	NA	NA	NA	NA
ENSMUSG00000098526	0	NA	NA	NA	NA	NA	NA	NA
ENSMUSG00000098527	0	NA	NA	NA	NA	NA	microRNA 6961 [Source:MGI Symbol;Acc:MGI:5530749]	Mir6961
ENSMUSG00000098529	0	NA	NA	NA	NA	NA	NA	NA
ENSMUSG00000098531	0	NA	NA	NA	NA	NA	microRNA 7041 [Source:MGI Symbol;Acc:MGI:5531254]	Mir7041
ENSMUSG00000098532	0	NA	NA	NA	NA	NA	microRNA 7065 [Source:MGI Symbol;Acc:MGI:5531253]	Mir7065
ENSMUSG00000098533	0	NA	NA	NA	NA	NA	microRNA 6373 [Source:MGI Symbol;Acc:MGI:5531252]	Mir6373
ENSMUSG00000098535	0	NA	NA	NA	NA	NA	NA	NA
ENSMUSG00000098536	0	NA	NA	NA	NA	NA	NA	NA
ENSMUSG00000098537	0	NA	NA	NA	NA	NA	NA	NA
ENSMUSG00000098538	0	NA	NA	NA	NA	NA	NA	NA
ENSMUSG00000098539	0	NA	NA	NA	NA	NA	microRNA 133c [Source:MGI Symbol;Acc:MGI:5531247]	Mir133c
ENSMUSG00000098540	0	NA	NA	NA	NA	NA	microRNA 7059 [Source:MGI Symbol;Acc:MGI:5530916]	Mir7059
ENSMUSG00000098541	0	NA	NA	NA	NA	NA	NA	NA
ENSMUSG00000098542	0	NA	NA	NA	NA	NA	NA	NA
ENSMUSG00000098543	0	NA	NA	NA	NA	NA	NA	NA
ENSMUSG00000098544	0	NA	NA	NA	NA	NA	microRNA 7211 [Source:MGI Symbol;Acc:MGI:5530918]	Mir7211
ENSMUSG00000098547	0	NA	NA	NA	NA	NA	microRNA 6921 [Source:MGI Symbol;Acc:MGI:5530734]	Mir6921
ENSMUSG00000098548	0	NA	NA	NA	NA	NA	microRNA 6996 [Source:MGI Symbol;Acc:MGI:5530913]	Mir6996
ENSMUSG00000098550	0	NA	NA	NA	NA	NA	microRNA 7079 [Source:MGI Symbol;Acc:MGI:5530660]	Mir7079
ENSMUSG00000098553	0	NA	NA	NA	NA	NA	microRNA 3569 [Source:MGI Symbol;Acc:MGI:5530661]	Mir3569
ENSMUSG00000098555	0	NA	NA	NA	NA	NA	microRNA 6341 [Source:MGI Symbol;Acc:MGI:5530644]	Mir6341
ENSMUSG00000098558	0	NA	NA	NA	NA	NA	microRNA 7049 [Source:MGI Symbol;Acc:MGI:5530659]	Mir7049
ENSMUSG00000098560	0	NA	NA	NA	NA	NA	NA	NA
ENSMUSG00000098562	0	NA	NA	NA	NA	NA	microRNA 6910 [Source:MGI Symbol;Acc:MGI:5531145]	Mir6910
ENSMUSG00000098563	0	NA	NA	NA	NA	NA	microRNA 6402 [Source:MGI Symbol;Acc:MGI:5531146]	Mir6402
ENSMUSG00000098565	0	NA	NA	NA	NA	NA	NA	NA
ENSMUSG00000098566	0	NA	NA	NA	NA	NA	NA	NA
ENSMUSG00000098567	0	NA	NA	NA	NA	NA	NA	NA
ENSMUSG00000098568	0	NA	NA	NA	NA	NA	microRNA 6987 [Source:MGI Symbol;Acc:MGI:5531273]	Mir6987
ENSMUSG00000098569	0	NA	NA	NA	NA	NA	microRNA 7020 [Source:MGI Symbol;Acc:MGI:5531141]	Mir7020
ENSMUSG00000098570	0	NA	NA	NA	NA	NA	NA	NA
ENSMUSG00000098572	0	NA	NA	NA	NA	NA	NA	NA
ENSMUSG00000098573	0	NA	NA	NA	NA	NA	predicted gene 27232 [Source:MGI Symbol;Acc:MGI:5521075]	Gm27232
ENSMUSG00000098574	0	NA	NA	NA	NA	NA	microRNA 7037 [Source:MGI Symbol;Acc:MGI:5530829]	Mir7037
ENSMUSG00000098575	0	NA	NA	NA	NA	NA	NA	NA
ENSMUSG00000098577	0	NA	NA	NA	NA	NA	NA	NA
ENSMUSG00000098578	0	NA	NA	NA	NA	NA	predicted gene, 27449 [Source:MGI Symbol;Acc:MGI:5530831]	Gm27449
ENSMUSG00000098579	0	NA	NA	NA	NA	NA	microRNA 6937 [Source:MGI Symbol;Acc:MGI:5530830]	Mir6937
ENSMUSG00000098580	0	NA	NA	NA	NA	NA	microRNA 7023 [Source:MGI Symbol;Acc:MGI:5531294]	Mir7023
ENSMUSG00000098582	0	NA	NA	NA	NA	NA	microRNA 7080 [Source:MGI Symbol;Acc:MGI:5531293]	Mir7080
ENSMUSG00000098583	0	NA	NA	NA	NA	NA	microRNA 7044 [Source:MGI Symbol;Acc:MGI:5530736]	Mir7044
ENSMUSG00000098585	0	NA	NA	NA	NA	NA	NA	NA
ENSMUSG00000098586	0	NA	NA	NA	NA	NA	NA	NA
ENSMUSG00000098588	0	NA	NA	NA	NA	NA	microRNA 6340 [Source:MGI Symbol;Acc:MGI:5531291]	Mir6340
ENSMUSG00000098589	0	NA	NA	NA	NA	NA	NA	NA
ENSMUSG00000098591	0	NA	NA	NA	NA	NA	NA	NA
ENSMUSG00000098592	0	NA	NA	NA	NA	NA	microRNA 6917 [Source:MGI Symbol;Acc:MGI:5531015]	Mir6917
ENSMUSG00000098593	0	NA	NA	NA	NA	NA	microRNA 7064 [Source:MGI Symbol;Acc:MGI:5531014]	Mir7064
ENSMUSG00000098594	0	NA	NA	NA	NA	NA	NA	NA
ENSMUSG00000098595	0	NA	NA	NA	NA	NA	NA	NA
ENSMUSG00000098596	0	NA	NA	NA	NA	NA	microRNA 7226 [Source:MGI Symbol;Acc:MGI:5531012]	Mir7226
ENSMUSG00000098597	0	NA	NA	NA	NA	NA	microRNA 6418 [Source:MGI Symbol;Acc:MGI:5531011]	Mir6418
ENSMUSG00000098599	0	NA	NA	NA	NA	NA	NA	NA
ENSMUSG00000098600	0	NA	NA	NA	NA	NA	microRNA 6929 [Source:MGI Symbol;Acc:MGI:5530680]	Mir6929
ENSMUSG00000098601	0	NA	NA	NA	NA	NA	NA	NA
ENSMUSG00000098602	0	NA	NA	NA	NA	NA	microRNA 6946 [Source:MGI Symbol;Acc:MGI:5531181]	Mir6946
ENSMUSG00000098603	0	NA	NA	NA	NA	NA	NA	NA
ENSMUSG00000098606	0	NA	NA	NA	NA	NA	microRNA 6903 [Source:MGI Symbol;Acc:MGI:5531179]	Mir6903
ENSMUSG00000098607	0	NA	NA	NA	NA	NA	microRNA 6360 [Source:MGI Symbol;Acc:MGI:5530678]	Mir6360
ENSMUSG00000098608	0	NA	NA	NA	NA	NA	microRNA 6981 [Source:MGI Symbol;Acc:MGI:5530991]	Mir6981
ENSMUSG00000098611	0	NA	NA	NA	NA	NA	microRNA 6343 [Source:MGI Symbol;Acc:MGI:5530686]	Mir6343
ENSMUSG00000098612	0	NA	NA	NA	NA	NA	microRNA 6241 [Source:MGI Symbol;Acc:MGI:5530684]	Mir6241
ENSMUSG00000098613	0	NA	NA	NA	NA	NA	microRNA 6931 [Source:MGI Symbol;Acc:MGI:5530685]	Mir6931
ENSMUSG00000098617	0	NA	NA	NA	NA	NA	NA	NA
ENSMUSG00000098618	0	NA	NA	NA	NA	NA	predicted gene, 27299 [Source:MGI Symbol;Acc:MGI:5530681]	Gm27299
ENSMUSG00000098619	0	NA	NA	NA	NA	NA	microRNA 6401 [Source:MGI Symbol;Acc:MGI:5530824]	Mir6401
ENSMUSG00000098621	0	NA	NA	NA	NA	NA	NA	NA
ENSMUSG00000098622	0	NA	NA	NA	NA	NA	NA	NA
ENSMUSG00000098623	0	NA	NA	NA	NA	NA	microRNA 8112 [Source:MGI Symbol;Acc:MGI:5531121]	Mir8112
ENSMUSG00000098624	0	NA	NA	NA	NA	NA	microRNA 7036 [Source:MGI Symbol;Acc:MGI:5531355]	Mir7036
ENSMUSG00000098625	0	NA	NA	NA	NA	NA	microRNA 6953 [Source:MGI Symbol;Acc:MGI:5531120]	Mir6953
ENSMUSG00000098626	0	NA	NA	NA	NA	NA	NA	NA
ENSMUSG00000098628	0	NA	NA	NA	NA	NA	NA	NA
ENSMUSG00000098629	0	NA	NA	NA	NA	NA	NA	NA
ENSMUSG00000098631	0	NA	NA	NA	NA	NA	microRNA 6957 [Source:MGI Symbol;Acc:MGI:5531277]	Mir6957
ENSMUSG00000098632	0	NA	NA	NA	NA	NA	microRNA 7665 [Source:MGI Symbol;Acc:MGI:5530860]	Mir7665
ENSMUSG00000098634	0	NA	NA	NA	NA	NA	microRNA 8096 [Source:MGI Symbol;Acc:MGI:5530861]	Mir8096
ENSMUSG00000098636	0	NA	NA	NA	NA	NA	NA	NA
ENSMUSG00000098638	0	NA	NA	NA	NA	NA	NA	NA
ENSMUSG00000098641	0	NA	NA	NA	NA	NA	NA	NA
ENSMUSG00000098642	0	NA	NA	NA	NA	NA	NA	NA
ENSMUSG00000098644	0	NA	NA	NA	NA	NA	binder of sperm protein homolog 2, pseudogene [Source:MGI Symbol;Acc:MGI:5521026]	Bsph2-ps
ENSMUSG00000098646	0	NA	NA	NA	NA	NA	microRNA 7084 [Source:MGI Symbol;Acc:MGI:5531360]	Mir7084
ENSMUSG00000098647	0	NA	NA	NA	NA	NA	NA	NA
ENSMUSG00000098648	0	NA	NA	NA	NA	NA	microRNA 6239 [Source:MGI Symbol;Acc:MGI:5531407]	Mir6239
ENSMUSG00000098651	0	NA	NA	NA	NA	NA	microRNA 6999 [Source:MGI Symbol;Acc:MGI:5531055]	Mir6999
ENSMUSG00000098652	0	NA	NA	NA	NA	NA	NA	NA
ENSMUSG00000098653	0	NA	NA	NA	NA	NA	NA	NA
ENSMUSG00000098655	0	NA	NA	NA	NA	NA	microRNA 7011 [Source:MGI Symbol;Acc:MGI:5531059]	Mir7011
ENSMUSG00000098656	0	NA	NA	NA	NA	NA	microRNA 7028 [Source:MGI Symbol;Acc:MGI:5531056]	Mir7028
ENSMUSG00000098657	0	NA	NA	NA	NA	NA	NA	NA
ENSMUSG00000098658	0	NA	NA	NA	NA	NA	microRNA 6338 [Source:MGI Symbol;Acc:MGI:5531060]	Mir6338
ENSMUSG00000098660	0	NA	NA	NA	NA	NA	microRNA 6336 [Source:MGI Symbol;Acc:MGI:5530966]	Mir6336
ENSMUSG00000098661	0	NA	NA	NA	NA	NA	microRNA 7052 [Source:MGI Symbol;Acc:MGI:5530965]	Mir7052
ENSMUSG00000098662	0	NA	NA	NA	NA	NA	NA	NA
ENSMUSG00000098663	0	NA	NA	NA	NA	NA	microRNA 6958 [Source:MGI Symbol;Acc:MGI:5530963]	Mir6958
ENSMUSG00000098664	0	NA	NA	NA	NA	NA	NA	NA
ENSMUSG00000098665	0	NA	NA	NA	NA	NA	NA	NA
ENSMUSG00000098666	0	NA	NA	NA	NA	NA	microRNA 6950 [Source:MGI Symbol;Acc:MGI:5530968]	Mir6950
ENSMUSG00000098668	0	NA	NA	NA	NA	NA	predicted gene 27210 [Source:MGI Symbol;Acc:MGI:5521053]	Gm27210
ENSMUSG00000098670	0	NA	NA	NA	NA	NA	NA	NA
ENSMUSG00000098671	0	NA	NA	NA	NA	NA	microRNA 7075 [Source:MGI Symbol;Acc:MGI:5531203]	Mir7075
ENSMUSG00000098672	0	NA	NA	NA	NA	NA	microRNA 6911 [Source:MGI Symbol;Acc:MGI:5531204]	Mir6911
ENSMUSG00000098675	0	NA	NA	NA	NA	NA	microRNA 6364 [Source:MGI Symbol;Acc:MGI:5530709]	Mir6364
ENSMUSG00000098676	0	NA	NA	NA	NA	NA	microRNA 6359 [Source:MGI Symbol;Acc:MGI:5530710]	Mir6359
ENSMUSG00000098677	0	NA	NA	NA	NA	NA	NA	NA
ENSMUSG00000098679	0	NA	NA	NA	NA	NA	microRNA 7688 [Source:MGI Symbol;Acc:MGI:5531256]	Mir7688
ENSMUSG00000098680	0	NA	NA	NA	NA	NA	microRNA 6898 [Source:MGI Symbol;Acc:MGI:5531198]	Mir6898
ENSMUSG00000098683	0	NA	NA	NA	NA	NA	NA	NA
ENSMUSG00000098684	0	NA	NA	NA	NA	NA	predicted gene 27246 [Source:MGI Symbol;Acc:MGI:5521089]	Gm27246
ENSMUSG00000098686	0	NA	NA	NA	NA	NA	microRNA 6973b [Source:MGI Symbol;Acc:MGI:5531197]	Mir6973b
ENSMUSG00000098687	0	NA	NA	NA	NA	NA	microRNA 7k [Source:MGI Symbol;Acc:MGI:5531196]	Mir7k
ENSMUSG00000098691	0	NA	NA	NA	NA	NA	NA	NA
ENSMUSG00000098693	0	NA	NA	NA	NA	NA	NA	NA
ENSMUSG00000098694	0	NA	NA	NA	NA	NA	NA	NA
ENSMUSG00000098695	0	NA	NA	NA	NA	NA	NA	NA
ENSMUSG00000098696	0	NA	NA	NA	NA	NA	NA	NA
ENSMUSG00000098697	0	NA	NA	NA	NA	NA	NA	NA
ENSMUSG00000098698	0	NA	NA	NA	NA	NA	microRNA 6960 [Source:MGI Symbol;Acc:MGI:5531002]	Mir6960
ENSMUSG00000098700	0	NA	NA	NA	NA	NA	NA	NA
ENSMUSG00000098701	0	NA	NA	NA	NA	NA	microRNA 6914 [Source:MGI Symbol;Acc:MGI:5530908]	Mir6914
ENSMUSG00000098703	0	NA	NA	NA	NA	NA	NA	NA
ENSMUSG00000098704	0	NA	NA	NA	NA	NA	microRNA 6934 [Source:MGI Symbol;Acc:MGI:5530905]	Mir6934
ENSMUSG00000098706	0	NA	NA	NA	NA	NA	microRNA 6979 [Source:MGI Symbol;Acc:MGI:5530906]	Mir6979
ENSMUSG00000098707	0	NA	NA	NA	NA	NA	predicted gene 27236 [Source:MGI Symbol;Acc:MGI:5521079]	Gm27236
ENSMUSG00000098709	0	NA	NA	NA	NA	NA	NA	NA
ENSMUSG00000098710	0	NA	NA	NA	NA	NA	microRNA 7067 [Source:MGI Symbol;Acc:MGI:5531413]	Mir7067
ENSMUSG00000098711	0	NA	NA	NA	NA	NA	NA	NA
ENSMUSG00000098712	0	NA	NA	NA	NA	NA	microRNA 7010 [Source:MGI Symbol;Acc:MGI:5531411]	Mir7010
ENSMUSG00000098714	0	NA	NA	NA	NA	NA	microRNA 7663 [Source:MGI Symbol;Acc:MGI:5531416]	Mir7663
ENSMUSG00000098716	0	NA	NA	NA	NA	NA	NA	NA
ENSMUSG00000098717	0	NA	NA	NA	NA	NA	NA	NA
ENSMUSG00000098718	0	NA	NA	NA	NA	NA	microRNA 496b [Source:MGI Symbol;Acc:MGI:5531410]	Mir496b
ENSMUSG00000098719	0	NA	NA	NA	NA	NA	microRNA 7212 [Source:MGI Symbol;Acc:MGI:5531409]	Mir7212
ENSMUSG00000098721	0	NA	NA	NA	NA	NA	microRNA 6357 [Source:MGI Symbol;Acc:MGI:5530715]	Mir6357
ENSMUSG00000098722	0	NA	NA	NA	NA	NA	NA	NA
ENSMUSG00000098723	0	NA	NA	NA	NA	NA	NA	NA
ENSMUSG00000098725	0	NA	NA	NA	NA	NA	NA	NA
ENSMUSG00000098726	0	NA	NA	NA	NA	NA	microRNA 6417 [Source:MGI Symbol;Acc:MGI:5530716]	Mir6417
ENSMUSG00000098727	0	NA	NA	NA	NA	NA	RIKEN cDNA 1700017I07 gene [Source:MGI Symbol;Acc:MGI:1922756]	1700017I07Rik
ENSMUSG00000098728	0	NA	NA	NA	NA	NA	NA	NA
ENSMUSG00000098730	0	NA	NA	NA	NA	NA	microRNA 6407 [Source:MGI Symbol;Acc:MGI:5531214]	Mir6407
ENSMUSG00000098731	0	NA	NA	NA	NA	NA	microRNA 7027 [Source:MGI Symbol;Acc:MGI:5531213]	Mir7027
ENSMUSG00000098732	0	NA	NA	NA	NA	NA	NA	NA
ENSMUSG00000098733	0	NA	NA	NA	NA	NA	NA	NA
ENSMUSG00000098734	0	NA	NA	NA	NA	NA	microRNA 6335 [Source:MGI Symbol;Acc:MGI:5531218]	Mir6335
ENSMUSG00000098735	0	NA	NA	NA	NA	NA	microRNA 7005 [Source:MGI Symbol;Acc:MGI:5531217]	Mir7005
ENSMUSG00000098736	0	NA	NA	NA	NA	NA	NA	NA
ENSMUSG00000098737	0	NA	NA	NA	NA	NA	microRNA 7014 [Source:MGI Symbol;Acc:MGI:5531219]	Mir7014
ENSMUSG00000098740	0	NA	NA	NA	NA	NA	NA	NA
ENSMUSG00000098742	0	NA	NA	NA	NA	NA	NA	NA
ENSMUSG00000098743	0	NA	NA	NA	NA	NA	NA	NA
ENSMUSG00000098744	0	NA	NA	NA	NA	NA	RAN binding protein 2, pseudogene 7 [Source:MGI Symbol;Acc:MGI:5521057]	Ranbp2-ps7
ENSMUSG00000098745	0	NA	NA	NA	NA	NA	NA	NA
ENSMUSG00000098747	0	NA	NA	NA	NA	NA	predicted gene 27216 [Source:MGI Symbol;Acc:MGI:5521059]	Gm27216
ENSMUSG00000098751	0	NA	NA	NA	NA	NA	microRNA 7672 [Source:MGI Symbol;Acc:MGI:5530696]	Mir7672
ENSMUSG00000098752	0	NA	NA	NA	NA	NA	microRNA 6897 [Source:MGI Symbol;Acc:MGI:5531034]	Mir6897
ENSMUSG00000098756	0	NA	NA	NA	NA	NA	microRNA 378d [Source:MGI Symbol;Acc:MGI:5531032]	Mir378d
ENSMUSG00000098757	0	NA	NA	NA	NA	NA	NA	NA
ENSMUSG00000098759	0	NA	NA	NA	NA	NA	microRNA 7063 [Source:MGI Symbol;Acc:MGI:5531036]	Mir7063
ENSMUSG00000098760	0	NA	NA	NA	NA	NA	predicted gene 2164 [Source:MGI Symbol;Acc:MGI:3780334]	Gm2164
ENSMUSG00000098762	0	NA	NA	NA	NA	NA	microRNA 7045 [Source:MGI Symbol;Acc:MGI:5531140]	Mir7045
ENSMUSG00000098763	0	NA	NA	NA	NA	NA	NA	NA
ENSMUSG00000098764	0	NA	NA	NA	NA	NA	microRNA 7667 [Source:MGI Symbol;Acc:MGI:5531138]	Mir7667
ENSMUSG00000098765	0	NA	NA	NA	NA	NA	microRNA 7685 [Source:MGI Symbol;Acc:MGI:5531139]	Mir7685
ENSMUSG00000098766	0	NA	NA	NA	NA	NA	microRNA 6386 [Source:MGI Symbol;Acc:MGI:5531224]	Mir6386
ENSMUSG00000098767	0	NA	NA	NA	NA	NA	NA	NA
ENSMUSG00000098768	0	NA	NA	NA	NA	NA	predicted gene 27207 [Source:MGI Symbol;Acc:MGI:5521050]	Gm27207
ENSMUSG00000098769	0	NA	NA	NA	NA	NA	microRNA 8103 [Source:MGI Symbol;Acc:MGI:5531223]	Mir8103
ENSMUSG00000098770	0	NA	NA	NA	NA	NA	NA	NA
ENSMUSG00000098771	0	NA	NA	NA	NA	NA	microRNA 6538 [Source:MGI Symbol;Acc:MGI:5530821]	Mir6538
ENSMUSG00000098772	0	NA	NA	NA	NA	NA	NA	NA
ENSMUSG00000098773	0	NA	NA	NA	NA	NA	predicted gene 27179 [Source:MGI Symbol;Acc:MGI:5521022]	Gm27179
ENSMUSG00000098774	0	NA	NA	NA	NA	NA	microRNA 6930 [Source:MGI Symbol;Acc:MGI:5530818]	Mir6930
ENSMUSG00000098775	0	NA	NA	NA	NA	NA	NA	NA
ENSMUSG00000098776	0	NA	NA	NA	NA	NA	NA	NA
ENSMUSG00000098777	0	NA	NA	NA	NA	NA	NA	NA
ENSMUSG00000098778	0	NA	NA	NA	NA	NA	predicted gene 27231 [Source:MGI Symbol;Acc:MGI:5521074]	Gm27231
ENSMUSG00000098779	0	NA	NA	NA	NA	NA	predicted gene 8602 [Source:MGI Symbol;Acc:MGI:3805954]	Gm8602
ENSMUSG00000098780	0	NA	NA	NA	NA	NA	microRNA 6390 [Source:MGI Symbol;Acc:MGI:5530944]	Mir6390
ENSMUSG00000098782	0	NA	NA	NA	NA	NA	mitochondrial ribosomal protein S36, pseudogene 3 [Source:MGI Symbol;Acc:MGI:5011440]	Mrps36-ps3
ENSMUSG00000098783	0	NA	NA	NA	NA	NA	microRNA 7050 [Source:MGI Symbol;Acc:MGI:5530960]	Mir7050
ENSMUSG00000098785	0	NA	NA	NA	NA	NA	microRNA 6395 [Source:MGI Symbol;Acc:MGI:5530943]	Mir6395
ENSMUSG00000098786	0	NA	NA	NA	NA	NA	microRNA 6995 [Source:MGI Symbol;Acc:MGI:5530958]	Mir6995
ENSMUSG00000098787	0	NA	NA	NA	NA	NA	microRNA 7088 [Source:MGI Symbol;Acc:MGI:5530959]	Mir7088
ENSMUSG00000098788	0	NA	NA	NA	NA	NA	NA	NA
ENSMUSG00000098790	0	NA	NA	NA	NA	NA	microRNA 6942 [Source:MGI Symbol;Acc:MGI:5530669]	Mir6942
ENSMUSG00000098791	0	NA	NA	NA	NA	NA	NA	NA
ENSMUSG00000098792	0	NA	NA	NA	NA	NA	NA	NA
ENSMUSG00000098795	0	NA	NA	NA	NA	NA	NA	NA
ENSMUSG00000098797	0	NA	NA	NA	NA	NA	microRNA 6344 [Source:MGI Symbol;Acc:MGI:5531222]	Mir6344
ENSMUSG00000098798	0	NA	NA	NA	NA	NA	NA	NA
ENSMUSG00000098799	0	NA	NA	NA	NA	NA	T cell receptor gamma joining 4 [Source:MGI Symbol;Acc:MGI:4439597]	Trgj4
ENSMUSG00000098801	0	NA	NA	NA	NA	NA	predicted gene 27255 [Source:MGI Symbol;Acc:MGI:5521098]	Gm27255
ENSMUSG00000098802	0	NA	NA	NA	NA	NA	microRNA 7046 [Source:MGI Symbol;Acc:MGI:5530851]	Mir7046
ENSMUSG00000098803	0	NA	NA	NA	NA	NA	NA	NA
ENSMUSG00000098805	0	NA	NA	NA	NA	NA	NA	NA
ENSMUSG00000098807	0	NA	NA	NA	NA	NA	microRNA 300 [Source:MGI Symbol;Acc:MGI:3619323]	Mir300
ENSMUSG00000098808	0	NA	NA	NA	NA	NA	microRNA 7009 [Source:MGI Symbol;Acc:MGI:5530854]	Mir7009
ENSMUSG00000098809	0	NA	NA	NA	NA	NA	NA	NA
ENSMUSG00000098811	0	NA	NA	NA	NA	NA	microRNA 6913 [Source:MGI Symbol;Acc:MGI:5531170]	Mir6913
ENSMUSG00000098812	0	NA	NA	NA	NA	NA	microRNA 7578 [Source:MGI Symbol;Acc:MGI:5490891]	Mir7578
ENSMUSG00000098813	0	NA	NA	NA	NA	NA	NA	NA
ENSMUSG00000098815	0	NA	NA	NA	NA	NA	NA	NA
ENSMUSG00000098816	0	NA	NA	NA	NA	NA	NA	NA
ENSMUSG00000098817	0	NA	NA	NA	NA	NA	microRNA 6409 [Source:MGI Symbol;Acc:MGI:5531169]	Mir6409
ENSMUSG00000098818	0	NA	NA	NA	NA	NA	NA	NA
ENSMUSG00000098819	0	NA	NA	NA	NA	NA	NA	NA
ENSMUSG00000098820	0	NA	NA	NA	NA	NA	NA	NA
ENSMUSG00000098821	0	NA	NA	NA	NA	NA	NA	NA
ENSMUSG00000098822	0	NA	NA	NA	NA	NA	microRNA 7039 [Source:MGI Symbol;Acc:MGI:5531206]	Mir7039
ENSMUSG00000098824	0	NA	NA	NA	NA	NA	microRNA 7006 [Source:MGI Symbol;Acc:MGI:5530780]	Mir7006
ENSMUSG00000098826	0	NA	NA	NA	NA	NA	microRNA 7677 [Source:MGI Symbol;Acc:MGI:5530782]	Mir7677
ENSMUSG00000098827	0	NA	NA	NA	NA	NA	NA	NA
ENSMUSG00000098828	0	NA	NA	NA	NA	NA	NA	NA
ENSMUSG00000098829	0	NA	NA	NA	NA	NA	microRNA 6354 [Source:MGI Symbol;Acc:MGI:5530664]	Mir6354
ENSMUSG00000098830	0	NA	NA	NA	NA	NA	microRNA 7024 [Source:MGI Symbol;Acc:MGI:5530941]	Mir7024
ENSMUSG00000098831	0	NA	NA	NA	NA	NA	microRNA 7119 [Source:MGI Symbol;Acc:MGI:5530942]	Mir7119
ENSMUSG00000098832	0	NA	NA	NA	NA	NA	lysine (K)-specific demethylase 4D-like [Source:MGI Symbol;Acc:MGI:3644125]	Kdm4dl
ENSMUSG00000098833	0	NA	NA	NA	NA	NA	microRNA 6349 [Source:MGI Symbol;Acc:MGI:5530940]	Mir6349
ENSMUSG00000098838	0	NA	NA	NA	NA	NA	microRNA 381 [Source:MGI Symbol;Acc:MGI:3619391]	Mir381
ENSMUSG00000098839	0	NA	NA	NA	NA	NA	microRNA 7054 [Source:MGI Symbol;Acc:MGI:5530939]	Mir7054
ENSMUSG00000098840	0	NA	NA	NA	NA	NA	NA	NA
ENSMUSG00000098842	0	NA	NA	NA	NA	NA	NA	NA
ENSMUSG00000098844	0	NA	NA	NA	NA	NA	microRNA 6992 [Source:MGI Symbol;Acc:MGI:5531288]	Mir6992
ENSMUSG00000098845	0	NA	NA	NA	NA	NA	NA	NA
ENSMUSG00000098846	0	NA	NA	NA	NA	NA	NA	NA
ENSMUSG00000098848	0	NA	NA	NA	NA	NA	NA	NA
ENSMUSG00000098849	0	NA	NA	NA	NA	NA	NA	NA
ENSMUSG00000098850	0	NA	NA	NA	NA	NA	NA	NA
ENSMUSG00000098851	0	NA	NA	NA	NA	NA	microRNA 6353 [Source:MGI Symbol;Acc:MGI:5530773]	Mir6353
ENSMUSG00000098852	0	NA	NA	NA	NA	NA	NA	NA
ENSMUSG00000098853	0	NA	NA	NA	NA	NA	predicted gene, 27393 [Source:MGI Symbol;Acc:MGI:5530775]	Gm27393
ENSMUSG00000098855	0	NA	NA	NA	NA	NA	microRNA 6923 [Source:MGI Symbol;Acc:MGI:5530694]	Mir6923
ENSMUSG00000098856	0	NA	NA	NA	NA	NA	microRNA 8113 [Source:MGI Symbol;Acc:MGI:5530776]	Mir8113
ENSMUSG00000098857	0	NA	NA	NA	NA	NA	NA	NA
ENSMUSG00000098858	0	NA	NA	NA	NA	NA	microRNA 6541 [Source:MGI Symbol;Acc:MGI:5530693]	Mir6541
ENSMUSG00000098859	0	NA	NA	NA	NA	NA	NA	NA
ENSMUSG00000098860	0	NA	NA	NA	NA	NA	NA	NA
ENSMUSG00000098861	0	NA	NA	NA	NA	NA	RAN binding protein 2, pseudogene 9 [Source:MGI Symbol;Acc:MGI:5521025]	Ranbp2-ps9
ENSMUSG00000098862	0	NA	NA	NA	NA	NA	microRNA 6378 [Source:MGI Symbol;Acc:MGI:5531088]	Mir6378
ENSMUSG00000098863	0	NA	NA	NA	NA	NA	microRNA 8101 [Source:MGI Symbol;Acc:MGI:5531087]	Mir8101
ENSMUSG00000098864	0	NA	NA	NA	NA	NA	NA	NA
ENSMUSG00000098865	0	NA	NA	NA	NA	NA	NA	NA
ENSMUSG00000098866	0	NA	NA	NA	NA	NA	microRNA 6539 [Source:MGI Symbol;Acc:MGI:5530846]	Mir6539
ENSMUSG00000098867	0	NA	NA	NA	NA	NA	NA	NA
ENSMUSG00000098868	0	NA	NA	NA	NA	NA	NA	NA
ENSMUSG00000098869	0	NA	NA	NA	NA	NA	NA	NA
ENSMUSG00000098871	0	NA	NA	NA	NA	NA	microRNA 6381 [Source:MGI Symbol;Acc:MGI:5531345]	Mir6381
ENSMUSG00000098873	0	NA	NA	NA	NA	NA	microRNA 7668 [Source:MGI Symbol;Acc:MGI:5531343]	Mir7668
ENSMUSG00000098875	0	NA	NA	NA	NA	NA	predicted gene 27211 [Source:MGI Symbol;Acc:MGI:5521054]	Gm27211
ENSMUSG00000098876	0	NA	NA	NA	NA	NA	microRNA 6350 [Source:MGI Symbol;Acc:MGI:5531340]	Mir6350
ENSMUSG00000098877	0	NA	NA	NA	NA	NA	NA	NA
ENSMUSG00000098878	0	NA	NA	NA	NA	NA	NA	NA
ENSMUSG00000098879	0	NA	NA	NA	NA	NA	microRNA 7675 [Source:MGI Symbol;Acc:MGI:5531347]	Mir7675
ENSMUSG00000098880	0	NA	NA	NA	NA	NA	NA	NA
ENSMUSG00000098881	0	NA	NA	NA	NA	NA	microRNA 6927 [Source:MGI Symbol;Acc:MGI:5531044]	Mir6927
ENSMUSG00000098882	0	NA	NA	NA	NA	NA	microRNA 6392 [Source:MGI Symbol;Acc:MGI:5530813]	Mir6392
ENSMUSG00000098883	0	NA	NA	NA	NA	NA	NA	NA
ENSMUSG00000098884	0	NA	NA	NA	NA	NA	microRNA 7689 [Source:MGI Symbol;Acc:MGI:5530816]	Mir7689
ENSMUSG00000098885	0	NA	NA	NA	NA	NA	microRNA 7659 [Source:MGI Symbol;Acc:MGI:5530815]	Mir7659
ENSMUSG00000098886	0	NA	NA	NA	NA	NA	microRNA 6385 [Source:MGI Symbol;Acc:MGI:5531403]	Mir6385
ENSMUSG00000098887	0	NA	NA	NA	NA	NA	microRNA 6413 [Source:MGI Symbol;Acc:MGI:5530814]	Mir6413
ENSMUSG00000098888	0	NA	NA	NA	NA	NA	predicted gene, 18486 [Source:MGI Symbol;Acc:MGI:5010671]	Gm18486
ENSMUSG00000098890	0	NA	NA	NA	NA	NA	microRNA 7008 [Source:MGI Symbol;Acc:MGI:5531134]	Mir7008
ENSMUSG00000098891	0	NA	NA	NA	NA	NA	NA	NA
ENSMUSG00000098894	0	NA	NA	NA	NA	NA	predicted gene 27234 [Source:MGI Symbol;Acc:MGI:5521077]	Gm27234
ENSMUSG00000098898	0	NA	NA	NA	NA	NA	NA	NA
ENSMUSG00000098899	0	NA	NA	NA	NA	NA	NA	NA
ENSMUSG00000098901	0	NA	NA	NA	NA	NA	NA	NA
ENSMUSG00000098903	0	NA	NA	NA	NA	NA	NA	NA
ENSMUSG00000098904	0	NA	NA	NA	NA	NA	microRNA 6998 [Source:MGI Symbol;Acc:MGI:5531406]	Mir6998
ENSMUSG00000098906	0	NA	NA	NA	NA	NA	microRNA 7652 [Source:MGI Symbol;Acc:MGI:5531314]	Mir7652
ENSMUSG00000098907	0	NA	NA	NA	NA	NA	microRNA 7082 [Source:MGI Symbol;Acc:MGI:5531315]	Mir7082
ENSMUSG00000098909	0	NA	NA	NA	NA	NA	predicted gene 27161 [Source:MGI Symbol;Acc:MGI:5521004]	Gm27161
ENSMUSG00000098910	0	NA	NA	NA	NA	NA	microRNA 6416 [Source:MGI Symbol;Acc:MGI:5531128]	Mir6416
ENSMUSG00000098914	0	NA	NA	NA	NA	NA	NA	NA
ENSMUSG00000098916	0	NA	NA	NA	NA	NA	NA	NA
ENSMUSG00000098917	0	NA	NA	NA	NA	NA	microRNA 7654 [Source:MGI Symbol;Acc:MGI:5531130]	Mir7654
ENSMUSG00000098918	0	NA	NA	NA	NA	NA	microRNA 6481 [Source:MGI Symbol;Acc:MGI:5531126]	Mir6481
ENSMUSG00000098920	0	NA	NA	NA	NA	NA	NA	NA
ENSMUSG00000098924	0	NA	NA	NA	NA	NA	predicted gene 27245 [Source:MGI Symbol;Acc:MGI:5521088]	Gm27245
ENSMUSG00000098925	0	NA	NA	NA	NA	NA	NA	NA
ENSMUSG00000098926	0	NA	NA	NA	NA	NA	microRNA 6904 [Source:MGI Symbol;Acc:MGI:5530808]	Mir6904
ENSMUSG00000098928	0	NA	NA	NA	NA	NA	microRNA 6988 [Source:MGI Symbol;Acc:MGI:5530975]	Mir6988
ENSMUSG00000098929	0	NA	NA	NA	NA	NA	microRNA 6400 [Source:MGI Symbol;Acc:MGI:5530807]	Mir6400
ENSMUSG00000098931	0	NA	NA	NA	NA	NA	microRNA 8099-2 [Source:MGI Symbol;Acc:MGI:5531074]	Mir8099-2
ENSMUSG00000098932	0	NA	NA	NA	NA	NA	microRNA 6410 [Source:MGI Symbol;Acc:MGI:5531298]	Mir6410
ENSMUSG00000098937	0	NA	NA	NA	NA	NA	microRNA 7241 [Source:MGI Symbol;Acc:MGI:5531300]	Mir7241
ENSMUSG00000098938	0	NA	NA	NA	NA	NA	microRNA 6393 [Source:MGI Symbol;Acc:MGI:5530806]	Mir6393
ENSMUSG00000098939	0	NA	NA	NA	NA	NA	NA	NA
ENSMUSG00000098940	0	NA	NA	NA	NA	NA	NA	NA
ENSMUSG00000098942	0	NA	NA	NA	NA	NA	microRNA 8100 [Source:MGI Symbol;Acc:MGI:5531020]	Mir8100
ENSMUSG00000098946	0	NA	NA	NA	NA	NA	NA	NA
ENSMUSG00000098947	0	NA	NA	NA	NA	NA	vomeronasal 1 receptor, G10 [Source:MGI Symbol;Acc:MGI:2159654]	V1rg10
ENSMUSG00000098949	0	NA	NA	NA	NA	NA	predicted gene 27160 [Source:MGI Symbol;Acc:MGI:5521003]	Gm27160
ENSMUSG00000098951	0	NA	NA	NA	NA	NA	microRNA 7647 [Source:MGI Symbol;Acc:MGI:5530729]	Mir7647
ENSMUSG00000098952	0	NA	NA	NA	NA	NA	microRNA 6405 [Source:MGI Symbol;Acc:MGI:5530731]	Mir6405
ENSMUSG00000098953	0	NA	NA	NA	NA	NA	NA	NA
ENSMUSG00000098954	0	NA	NA	NA	NA	NA	microRNA 7658 [Source:MGI Symbol;Acc:MGI:5530727]	Mir7658
ENSMUSG00000098955	0	NA	NA	NA	NA	NA	microRNA 6935 [Source:MGI Symbol;Acc:MGI:5530726]	Mir6935
ENSMUSG00000098956	0	NA	NA	NA	NA	NA	NA	NA
ENSMUSG00000098957	0	NA	NA	NA	NA	NA	microRNA 8105 [Source:MGI Symbol;Acc:MGI:5530728]	Mir8105
ENSMUSG00000098958	0	NA	NA	NA	NA	NA	microRNA 6933 [Source:MGI Symbol;Acc:MGI:5531238]	Mir6933
ENSMUSG00000098960	0	NA	NA	NA	NA	NA	microRNA 7056 [Source:MGI Symbol;Acc:MGI:5531078]	Mir7056
ENSMUSG00000098961	0	NA	NA	NA	NA	NA	microRNA 6949 [Source:MGI Symbol;Acc:MGI:5531079]	Mir6949
ENSMUSG00000098962	0	NA	NA	NA	NA	NA	NA	NA
ENSMUSG00000098963	0	NA	NA	NA	NA	NA	NA	NA
ENSMUSG00000098964	0	NA	NA	NA	NA	NA	NA	NA
ENSMUSG00000098965	0	NA	NA	NA	NA	NA	NA	NA
ENSMUSG00000098966	0	NA	NA	NA	NA	NA	NA	NA
ENSMUSG00000098967	0	NA	NA	NA	NA	NA	NA	NA
ENSMUSG00000098968	0	NA	NA	NA	NA	NA	NA	NA
ENSMUSG00000098969	0	NA	NA	NA	NA	NA	NA	NA
ENSMUSG00000098970	0	NA	NA	NA	NA	NA	predicted gene, 27549 [Source:MGI Symbol;Acc:MGI:5530931]	Gm27549
ENSMUSG00000098972	0	NA	NA	NA	NA	NA	microRNA 8093 [Source:MGI Symbol;Acc:MGI:5530930]	Mir8093
ENSMUSG00000098973	0	NA	NA	NA	NA	NA	microRNA 6236 [Source:MGI Symbol;Acc:MGI:5530929]	Mir6236
ENSMUSG00000098974	0	NA	NA	NA	NA	NA	NA	NA
ENSMUSG00000098976	0	NA	NA	NA	NA	NA	microRNA 6769b [Source:MGI Symbol;Acc:MGI:5530928]	Mir6769b
ENSMUSG00000098980	0	NA	NA	NA	NA	NA	microRNA 6397 [Source:MGI Symbol;Acc:MGI:5531386]	Mir6397
ENSMUSG00000098981	0	NA	NA	NA	NA	NA	microRNA 7236 [Source:MGI Symbol;Acc:MGI:5531387]	Mir7236
ENSMUSG00000098982	0	NA	NA	NA	NA	NA	NA	NA
ENSMUSG00000098983	0	NA	NA	NA	NA	NA	NA	NA
ENSMUSG00000098984	0	NA	NA	NA	NA	NA	microRNA 6420 [Source:MGI Symbol;Acc:MGI:5531389]	Mir6420
ENSMUSG00000098986	0	NA	NA	NA	NA	NA	NA	NA
ENSMUSG00000098989	0	NA	NA	NA	NA	NA	microRNA 7223 [Source:MGI Symbol;Acc:MGI:5531391]	Mir7223
ENSMUSG00000098990	0	NA	NA	NA	NA	NA	NA	NA
ENSMUSG00000098991	0	NA	NA	NA	NA	NA	NA	NA
ENSMUSG00000098992	0	NA	NA	NA	NA	NA	NA	NA
ENSMUSG00000098993	0	NA	NA	NA	NA	NA	NA	NA
ENSMUSG00000098994	0	NA	NA	NA	NA	NA	NA	NA
ENSMUSG00000098995	0	NA	NA	NA	NA	NA	NA	NA
ENSMUSG00000098996	0	NA	NA	NA	NA	NA	NA	NA
ENSMUSG00000098997	0	NA	NA	NA	NA	NA	microRNA 6901 [Source:MGI Symbol;Acc:MGI:5531114]	Mir6901
ENSMUSG00000098999	0	NA	NA	NA	NA	NA	NA	NA
ENSMUSG00000099000	0	NA	NA	NA	NA	NA	NA	NA
ENSMUSG00000099001	0	NA	NA	NA	NA	NA	NA	NA
ENSMUSG00000099003	0	NA	NA	NA	NA	NA	microRNA 7035 [Source:MGI Symbol;Acc:MGI:5531043]	Mir7035
ENSMUSG00000099004	0	NA	NA	NA	NA	NA	NA	NA
ENSMUSG00000099005	0	NA	NA	NA	NA	NA	microRNA 6398 [Source:MGI Symbol;Acc:MGI:5531039]	Mir6398
ENSMUSG00000099006	0	NA	NA	NA	NA	NA	microRNA 6974 [Source:MGI Symbol;Acc:MGI:5531040]	Mir6974
ENSMUSG00000099010	0	NA	NA	NA	NA	NA	NA	NA
ENSMUSG00000099011	0	NA	NA	NA	NA	NA	microRNA 6380 [Source:MGI Symbol;Acc:MGI:5530738]	Mir6380
ENSMUSG00000099012	0	NA	NA	NA	NA	NA	NA	NA
ENSMUSG00000099014	0	NA	NA	NA	NA	NA	NA	NA
ENSMUSG00000099015	0	NA	NA	NA	NA	NA	microRNA 6372 [Source:MGI Symbol;Acc:MGI:5530740]	Mir6372
ENSMUSG00000099017	0	NA	NA	NA	NA	NA	microRNA 7058 [Source:MGI Symbol;Acc:MGI:5531148]	Mir7058
ENSMUSG00000099018	0	NA	NA	NA	NA	NA	NA	NA
ENSMUSG00000099020	0	NA	NA	NA	NA	NA	predicted gene 27159 [Source:MGI Symbol;Acc:MGI:5521002]	Gm27159
ENSMUSG00000099022	0	NA	NA	NA	NA	NA	NA	NA
ENSMUSG00000099030	0	NA	NA	NA	NA	NA	microRNA 6394 [Source:MGI Symbol;Acc:MGI:5531311]	Mir6394
ENSMUSG00000099031	0	NA	NA	NA	NA	NA	microRNA 7240 [Source:MGI Symbol;Acc:MGI:5530869]	Mir7240
ENSMUSG00000099033	0	NA	NA	NA	NA	NA	microRNA 7013 [Source:MGI Symbol;Acc:MGI:5530870]	Mir7013
ENSMUSG00000099035	0	NA	NA	NA	NA	NA	microRNA 7040 [Source:MGI Symbol;Acc:MGI:5530871]	Mir7040
ENSMUSG00000099036	0	NA	NA	NA	NA	NA	microRNA 378c [Source:MGI Symbol;Acc:MGI:5531312]	Mir378c
ENSMUSG00000099037	0	NA	NA	NA	NA	NA	NA	NA
ENSMUSG00000099042	0	NA	NA	NA	NA	NA	microRNA 7066 [Source:MGI Symbol;Acc:MGI:5530672]	Mir7066
ENSMUSG00000099043	0	NA	NA	NA	NA	NA	microRNA 7022 [Source:MGI Symbol;Acc:MGI:5530673]	Mir7022
ENSMUSG00000099045	0	NA	NA	NA	NA	NA	microRNA 6374 [Source:MGI Symbol;Acc:MGI:5530674]	Mir6374
ENSMUSG00000099047	0	NA	NA	NA	NA	NA	microRNA 7029 [Source:MGI Symbol;Acc:MGI:5530675]	Mir7029
ENSMUSG00000099049	0	NA	NA	NA	NA	NA	NA	NA
ENSMUSG00000099050	0	NA	NA	NA	NA	NA	microRNA 7655 [Source:MGI Symbol;Acc:MGI:5531176]	Mir7655
ENSMUSG00000099052	0	NA	NA	NA	NA	NA	NA	NA
ENSMUSG00000099053	0	NA	NA	NA	NA	NA	NA	NA
ENSMUSG00000099054	0	NA	NA	NA	NA	NA	predicted gene 27242 [Source:MGI Symbol;Acc:MGI:5521085]	Gm27242
ENSMUSG00000099056	0	NA	NA	NA	NA	NA	GTP binding protein 4, pseudogene 3 [Source:MGI Symbol;Acc:MGI:5521093]	Gtpbp4-ps3
ENSMUSG00000099057	0	NA	NA	NA	NA	NA	predicted gene 27185 [Source:MGI Symbol;Acc:MGI:5521028]	Gm27185
ENSMUSG00000099058	0	NA	NA	NA	NA	NA	microRNA 6943 [Source:MGI Symbol;Acc:MGI:5531173]	Mir6943
ENSMUSG00000099059	0	NA	NA	NA	NA	NA	NA	NA
ENSMUSG00000099060	0	NA	NA	NA	NA	NA	microRNA 7025 [Source:MGI Symbol;Acc:MGI:5531242]	Mir7025
ENSMUSG00000099062	0	NA	NA	NA	NA	NA	microRNA 7077 [Source:MGI Symbol;Acc:MGI:5531156]	Mir7077
ENSMUSG00000099063	0	NA	NA	NA	NA	NA	microRNA 7031 [Source:MGI Symbol;Acc:MGI:5531241]	Mir7031
ENSMUSG00000099064	0	NA	NA	NA	NA	NA	predicted gene 27148 [Source:MGI Symbol;Acc:MGI:5520991]	Gm27148
ENSMUSG00000099066	0	NA	NA	NA	NA	NA	microRNA 6978 [Source:MGI Symbol;Acc:MGI:5531240]	Mir6978
ENSMUSG00000099070	0	NA	NA	NA	NA	NA	microRNA 8119 [Source:MGI Symbol;Acc:MGI:5530949]	Mir8119
ENSMUSG00000099072	0	NA	NA	NA	NA	NA	microRNA 7673 [Source:MGI Symbol;Acc:MGI:5530951]	Mir7673
ENSMUSG00000099073	0	NA	NA	NA	NA	NA	NA	NA
ENSMUSG00000099074	0	NA	NA	NA	NA	NA	NA	NA
ENSMUSG00000099075	0	NA	NA	NA	NA	NA	microRNA 7674 [Source:MGI Symbol;Acc:MGI:5530945]	Mir7674
ENSMUSG00000099076	0	NA	NA	NA	NA	NA	microRNA 7070 [Source:MGI Symbol;Acc:MGI:5530947]	Mir7070
ENSMUSG00000099078	0	NA	NA	NA	NA	NA	microRNA 8110 [Source:MGI Symbol;Acc:MGI:5530953]	Mir8110
ENSMUSG00000099079	0	NA	NA	NA	NA	NA	microRNA 7068 [Source:MGI Symbol;Acc:MGI:5530952]	Mir7068
ENSMUSG00000099080	0	NA	NA	NA	NA	NA	microRNA 7071 [Source:MGI Symbol;Acc:MGI:5531005]	Mir7071
ENSMUSG00000099081	0	NA	NA	NA	NA	NA	NA	NA
ENSMUSG00000099082	0	NA	NA	NA	NA	NA	microRNA 7036b [Source:MGI Symbol;Acc:MGI:5531007]	Mir7036b
ENSMUSG00000099086	0	NA	NA	NA	NA	NA	NA	NA
ENSMUSG00000099087	0	NA	NA	NA	NA	NA	RAN binding protein 2, pseudogene 5 [Source:MGI Symbol;Acc:MGI:5521104]	Ranbp2-ps5
ENSMUSG00000099088	0	NA	NA	NA	NA	NA	NA	NA
ENSMUSG00000099089	0	NA	NA	NA	NA	NA	NA	NA
ENSMUSG00000099091	0	NA	NA	NA	NA	NA	microRNA 7003 [Source:MGI Symbol;Acc:MGI:5530722]	Mir7003
ENSMUSG00000099092	0	NA	NA	NA	NA	NA	microRNA 7062 [Source:MGI Symbol;Acc:MGI:5530721]	Mir7062
ENSMUSG00000099093	0	NA	NA	NA	NA	NA	microRNA 7000 [Source:MGI Symbol;Acc:MGI:5530720]	Mir7000
ENSMUSG00000099095	0	NA	NA	NA	NA	NA	microRNA 6376 [Source:MGI Symbol;Acc:MGI:5531160]	Mir6376
ENSMUSG00000099096	0	NA	NA	NA	NA	NA	microRNA 6945 [Source:MGI Symbol;Acc:MGI:5531161]	Mir6945
ENSMUSG00000099097	0	NA	NA	NA	NA	NA	NA	NA
ENSMUSG00000099099	0	NA	NA	NA	NA	NA	NA	NA
ENSMUSG00000099101	0	NA	NA	NA	NA	NA	microRNA 7653 [Source:MGI Symbol;Acc:MGI:5531282]	Mir7653
ENSMUSG00000099103	0	NA	NA	NA	NA	NA	NA	NA
ENSMUSG00000099105	0	NA	NA	NA	NA	NA	microRNA 7007 [Source:MGI Symbol;Acc:MGI:5531279]	Mir7007
ENSMUSG00000099106	0	NA	NA	NA	NA	NA	NA	NA
ENSMUSG00000099107	0	NA	NA	NA	NA	NA	NA	NA
ENSMUSG00000099108	0	NA	NA	NA	NA	NA	NA	NA
ENSMUSG00000099109	0	NA	NA	NA	NA	NA	microRNA 7115 [Source:MGI Symbol;Acc:MGI:5531284]	Mir7115
ENSMUSG00000099110	0	NA	NA	NA	NA	NA	microRNA 6951 [Source:MGI Symbol;Acc:MGI:5531147]	Mir6951
ENSMUSG00000099111	0	NA	NA	NA	NA	NA	NA	NA
ENSMUSG00000099114	0	NA	NA	NA	NA	NA	NA	NA
ENSMUSG00000099117	0	NA	NA	NA	NA	NA	NA	NA
ENSMUSG00000099118	0	NA	NA	NA	NA	NA	microRNA 8092 [Source:MGI Symbol;Acc:MGI:5530789]	Mir8092
ENSMUSG00000099119	0	NA	NA	NA	NA	NA	NA	NA
ENSMUSG00000099123	0	NA	NA	NA	NA	NA	microRNA 6965 [Source:MGI Symbol;Acc:MGI:5530706]	Mir6965
ENSMUSG00000099124	0	NA	NA	NA	NA	NA	microRNA 8117 [Source:MGI Symbol;Acc:MGI:5530705]	Mir8117
ENSMUSG00000099125	0	NA	NA	NA	NA	NA	NA	NA
ENSMUSG00000099127	0	NA	NA	NA	NA	NA	NA	NA
ENSMUSG00000099128	0	NA	NA	NA	NA	NA	NA	NA
ENSMUSG00000099129	0	NA	NA	NA	NA	NA	microRNA 7076 [Source:MGI Symbol;Acc:MGI:5530700]	Mir7076
ENSMUSG00000099130	0	NA	NA	NA	NA	NA	NA	NA
ENSMUSG00000099131	0	NA	NA	NA	NA	NA	microRNA 7074 [Source:MGI Symbol;Acc:MGI:5530985]	Mir7074
ENSMUSG00000099132	0	NA	NA	NA	NA	NA	NA	NA
ENSMUSG00000099133	0	NA	NA	NA	NA	NA	NA	NA
ENSMUSG00000099134	0	NA	NA	NA	NA	NA	microRNA 7018 [Source:MGI Symbol;Acc:MGI:5530988]	Mir7018
ENSMUSG00000099135	0	NA	NA	NA	NA	NA	NA	NA
ENSMUSG00000099136	0	NA	NA	NA	NA	NA	NA	NA
ENSMUSG00000099140	0	NA	NA	NA	NA	NA	microRNA 7237 [Source:MGI Symbol;Acc:MGI:5530864]	Mir7237
ENSMUSG00000099141	0	NA	NA	NA	NA	NA	microRNA 6352 [Source:MGI Symbol;Acc:MGI:5530863]	Mir6352
ENSMUSG00000099142	0	NA	NA	NA	NA	NA	microRNA 8108 [Source:MGI Symbol;Acc:MGI:5530866]	Mir8108
ENSMUSG00000099143	0	NA	NA	NA	NA	NA	NA	NA
ENSMUSG00000099144	0	NA	NA	NA	NA	NA	NA	NA
ENSMUSG00000099145	0	NA	NA	NA	NA	NA	microRNA 8116 [Source:MGI Symbol;Acc:MGI:5530867]	Mir8116
ENSMUSG00000099147	0	NA	NA	NA	NA	NA	microRNA 7081 [Source:MGI Symbol;Acc:MGI:5531286]	Mir7081
ENSMUSG00000099149	0	NA	NA	NA	NA	NA	microRNA 6370 [Source:MGI Symbol;Acc:MGI:5530862]	Mir6370
ENSMUSG00000099150	0	NA	NA	NA	NA	NA	predicted gene 27243 [Source:MGI Symbol;Acc:MGI:5521086]	Gm27243
ENSMUSG00000099151	0	NA	NA	NA	NA	NA	NA	NA
ENSMUSG00000099152	0	NA	NA	NA	NA	NA	microRNA 6969 [Source:MGI Symbol;Acc:MGI:5530687]	Mir6969
ENSMUSG00000099153	0	NA	NA	NA	NA	NA	microRNA 7671 [Source:MGI Symbol;Acc:MGI:5531184]	Mir7671
ENSMUSG00000099154	0	NA	NA	NA	NA	NA	NA	NA
ENSMUSG00000099155	0	NA	NA	NA	NA	NA	NA	NA
ENSMUSG00000099157	0	NA	NA	NA	NA	NA	NA	NA
ENSMUSG00000099158	0	NA	NA	NA	NA	NA	microRNA 6368 [Source:MGI Symbol;Acc:MGI:5531182]	Mir6368
ENSMUSG00000099159	0	NA	NA	NA	NA	NA	NA	NA
ENSMUSG00000099160	0	NA	NA	NA	NA	NA	microRNA 6415 [Source:MGI Symbol;Acc:MGI:5531096]	Mir6415
ENSMUSG00000099161	0	NA	NA	NA	NA	NA	microRNA 6419 [Source:MGI Symbol;Acc:MGI:5531095]	Mir6419
ENSMUSG00000099163	0	NA	NA	NA	NA	NA	microRNA 7660 [Source:MGI Symbol;Acc:MGI:5531094]	Mir7660
ENSMUSG00000099165	0	NA	NA	NA	NA	NA	microRNA 6940 [Source:MGI Symbol;Acc:MGI:5531037]	Mir6940
ENSMUSG00000099168	0	NA	NA	NA	NA	NA	NA	NA
ENSMUSG00000099169	0	NA	NA	NA	NA	NA	microRNA 7j [Source:MGI Symbol;Acc:MGI:5531098]	Mir7j
ENSMUSG00000099172	0	NA	NA	NA	NA	NA	microRNA 3620 [Source:MGI Symbol;Acc:MGI:5531366]	Mir3620
ENSMUSG00000099173	0	NA	NA	NA	NA	NA	NA	NA
ENSMUSG00000099174	0	NA	NA	NA	NA	NA	microRNA 6406 [Source:MGI Symbol;Acc:MGI:5531363]	Mir6406
ENSMUSG00000099176	0	NA	NA	NA	NA	NA	microRNA 6238 [Source:MGI Symbol;Acc:MGI:5531364]	Mir6238
ENSMUSG00000099178	0	NA	NA	NA	NA	NA	predicted gene 8669 [Source:MGI Symbol;Acc:MGI:3643440]	Gm8669
ENSMUSG00000099180	0	NA	NA	NA	NA	NA	microRNA 6956 [Source:MGI Symbol;Acc:MGI:5531262]	Mir6956
ENSMUSG00000099181	0	NA	NA	NA	NA	NA	microRNA 6905 [Source:MGI Symbol;Acc:MGI:5531261]	Mir6905
ENSMUSG00000099183	0	NA	NA	NA	NA	NA	NA	NA
ENSMUSG00000099184	0	NA	NA	NA	NA	NA	microRNA 6337 [Source:MGI Symbol;Acc:MGI:5531259]	Mir6337
ENSMUSG00000099185	0	NA	NA	NA	NA	NA	microRNA 7662 [Source:MGI Symbol;Acc:MGI:5531258]	Mir7662
ENSMUSG00000099186	0	NA	NA	NA	NA	NA	NA	NA
ENSMUSG00000099188	0	NA	NA	NA	NA	NA	predicted gene 27248 [Source:MGI Symbol;Acc:MGI:5521091]	Gm27248
ENSMUSG00000099189	0	NA	NA	NA	NA	NA	NA	NA
ENSMUSG00000099191	0	NA	NA	NA	NA	NA	NA	NA
ENSMUSG00000099193	0	NA	NA	NA	NA	NA	NA	NA
ENSMUSG00000099196	0	NA	NA	NA	NA	NA	microRNA 1258 [Source:MGI Symbol;Acc:MGI:5530753]	Mir1258
ENSMUSG00000099197	0	NA	NA	NA	NA	NA	microRNA 7034 [Source:MGI Symbol;Acc:MGI:5530754]	Mir7034
ENSMUSG00000099198	0	NA	NA	NA	NA	NA	oocyte specific homeobox 4, pseudogene 39 [Source:MGI Symbol;Acc:MGI:5521101]	Obox4-ps39
ENSMUSG00000099199	0	NA	NA	NA	NA	NA	microRNA 7012 [Source:MGI Symbol;Acc:MGI:5530752]	Mir7012
ENSMUSG00000099200	0	NA	NA	NA	NA	NA	microRNA 7019 [Source:MGI Symbol;Acc:MGI:5531329]	Mir7019
ENSMUSG00000099201	0	NA	NA	NA	NA	NA	predicted gene 27187 [Source:MGI Symbol;Acc:MGI:5521030]	Gm27187
ENSMUSG00000099202	0	NA	NA	NA	NA	NA	microRNA 7017 [Source:MGI Symbol;Acc:MGI:5531327]	Mir7017
ENSMUSG00000099203	0	NA	NA	NA	NA	NA	microRNA 6389 [Source:MGI Symbol;Acc:MGI:5531328]	Mir6389
ENSMUSG00000099204	0	NA	NA	NA	NA	NA	NA	NA
ENSMUSG00000099205	0	NA	NA	NA	NA	NA	NA	NA
ENSMUSG00000099206	0	NA	NA	NA	NA	NA	NA	NA
ENSMUSG00000099207	0	NA	NA	NA	NA	NA	predicted gene 10637 [Source:MGI Symbol;Acc:MGI:3641741]	Gm10637
ENSMUSG00000099208	0	NA	NA	NA	NA	NA	NA	NA
ENSMUSG00000099210	0	NA	NA	NA	NA	NA	microRNA 7051 [Source:MGI Symbol;Acc:MGI:5531067]	Mir7051
ENSMUSG00000099211	0	NA	NA	NA	NA	NA	NA	NA
ENSMUSG00000099212	0	NA	NA	NA	NA	NA	microRNA 7033 [Source:MGI Symbol;Acc:MGI:5531069]	Mir7033
ENSMUSG00000099213	0	NA	NA	NA	NA	NA	NA	NA
ENSMUSG00000099214	0	NA	NA	NA	NA	NA	microRNA 6365 [Source:MGI Symbol;Acc:MGI:5531065]	Mir6365
ENSMUSG00000099215	0	NA	NA	NA	NA	NA	NA	NA
ENSMUSG00000099218	0	NA	NA	NA	NA	NA	microRNA 5124b [Source:MGI Symbol;Acc:MGI:5531063]	Mir5124b
ENSMUSG00000099219	0	NA	NA	NA	NA	NA	NA	NA
ENSMUSG00000099220	0	NA	NA	NA	NA	NA	predicted gene 27220 [Source:MGI Symbol;Acc:MGI:5521063]	Gm27220
ENSMUSG00000099221	0	NA	NA	NA	NA	NA	microRNA 6371 [Source:MGI Symbol;Acc:MGI:5530758]	Mir6371
ENSMUSG00000099222	0	NA	NA	NA	NA	NA	microRNA 7213 [Source:MGI Symbol;Acc:MGI:5530759]	Mir7213
ENSMUSG00000099223	0	NA	NA	NA	NA	NA	microRNA 7221 [Source:MGI Symbol;Acc:MGI:5530760]	Mir7221
ENSMUSG00000099224	0	NA	NA	NA	NA	NA	NA	NA
ENSMUSG00000099225	0	NA	NA	NA	NA	NA	microRNA 8104 [Source:MGI Symbol;Acc:MGI:5530762]	Mir8104
ENSMUSG00000099226	0	NA	NA	NA	NA	NA	microRNA 7091 [Source:MGI Symbol;Acc:MGI:5530763]	Mir7091
ENSMUSG00000099227	0	NA	NA	NA	NA	NA	microRNA 8114 [Source:MGI Symbol;Acc:MGI:5530764]	Mir8114
ENSMUSG00000099228	0	NA	NA	NA	NA	NA	NA	NA
ENSMUSG00000099229	0	NA	NA	NA	NA	NA	NA	NA
ENSMUSG00000099230	0	NA	NA	NA	NA	NA	microRNA 6989 [Source:MGI Symbol;Acc:MGI:5531267]	Mir6989
ENSMUSG00000099232	0	NA	NA	NA	NA	NA	NA	NA
ENSMUSG00000099233	0	NA	NA	NA	NA	NA	NA	NA
ENSMUSG00000099235	0	NA	NA	NA	NA	NA	NA	NA
ENSMUSG00000099236	0	NA	NA	NA	NA	NA	microRNA 668 [Source:MGI Symbol;Acc:MGI:3629905]	Mir668
ENSMUSG00000099237	0	NA	NA	NA	NA	NA	microRNA 7216 [Source:MGI Symbol;Acc:MGI:5530937]	Mir7216
ENSMUSG00000099238	0	NA	NA	NA	NA	NA	microRNA 7001 [Source:MGI Symbol;Acc:MGI:5531268]	Mir7001
ENSMUSG00000099240	0	NA	NA	NA	NA	NA	NA	NA
ENSMUSG00000099245	0	NA	NA	NA	NA	NA	microRNA 8098 [Source:MGI Symbol;Acc:MGI:5530844]	Mir8098
ENSMUSG00000099246	0	NA	NA	NA	NA	NA	NA	NA
ENSMUSG00000099247	0	NA	NA	NA	NA	NA	NA	NA
ENSMUSG00000099248	0	NA	NA	NA	NA	NA	NA	NA
ENSMUSG00000099252	0	NA	NA	NA	NA	NA	NA	NA
ENSMUSG00000099254	0	NA	NA	NA	NA	NA	microRNA 7030 [Source:MGI Symbol;Acc:MGI:5530649]	Mir7030
ENSMUSG00000099255	0	NA	NA	NA	NA	NA	NA	NA
ENSMUSG00000099256	0	NA	NA	NA	NA	NA	predicted gene 27165 [Source:MGI Symbol;Acc:MGI:5521008]	Gm27165
ENSMUSG00000099257	0	NA	NA	NA	NA	NA	microRNA 6342 [Source:MGI Symbol;Acc:MGI:5530650]	Mir6342
ENSMUSG00000099258	0	NA	NA	NA	NA	NA	microRNA 7047 [Source:MGI Symbol;Acc:MGI:5530652]	Mir7047
ENSMUSG00000099259	0	NA	NA	NA	NA	NA	microRNA 6922 [Source:MGI Symbol;Acc:MGI:5530651]	Mir6922
ENSMUSG00000099260	0	NA	NA	NA	NA	NA	microRNA 6954 [Source:MGI Symbol;Acc:MGI:5531152]	Mir6954
ENSMUSG00000099261	0	NA	NA	NA	NA	NA	microRNA 6984 [Source:MGI Symbol;Acc:MGI:5531153]	Mir6984
ENSMUSG00000099263	0	NA	NA	NA	NA	NA	NA	NA
ENSMUSG00000099264	0	NA	NA	NA	NA	NA	microRNA 6411 [Source:MGI Symbol;Acc:MGI:5531149]	Mir6411
ENSMUSG00000099266	0	NA	NA	NA	NA	NA	RIKEN cDNA 1700063H06 gene [Source:MGI Symbol;Acc:MGI:1920614]	1700063H06Rik
ENSMUSG00000099267	0	NA	NA	NA	NA	NA	microRNA 6955 [Source:MGI Symbol;Acc:MGI:5531151]	Mir6955
ENSMUSG00000099268	0	NA	NA	NA	NA	NA	NA	NA
ENSMUSG00000099270	0	NA	NA	NA	NA	NA	NA	NA
ENSMUSG00000099272	0	NA	NA	NA	NA	NA	microRNA 7093 [Source:MGI Symbol;Acc:MGI:5530835]	Mir7093
ENSMUSG00000099273	0	NA	NA	NA	NA	NA	NA	NA
ENSMUSG00000099274	0	NA	NA	NA	NA	NA	predicted gene 27218 [Source:MGI Symbol;Acc:MGI:5521061]	Gm27218
ENSMUSG00000099275	0	NA	NA	NA	NA	NA	microRNA 8107 [Source:MGI Symbol;Acc:MGI:5530837]	Mir8107
ENSMUSG00000099278	0	NA	NA	NA	NA	NA	NA	NA
ENSMUSG00000099279	0	NA	NA	NA	NA	NA	microRNA 6408 [Source:MGI Symbol;Acc:MGI:5530833]	Mir6408
ENSMUSG00000099280	0	NA	NA	NA	NA	NA	predicted gene, 27991 [Source:MGI Symbol;Acc:MGI:5531373]	Gm27991
ENSMUSG00000099283	0	NA	NA	NA	NA	NA	microRNA 6912 [Source:MGI Symbol;Acc:MGI:5531372]	Mir6912
ENSMUSG00000099284	0	NA	NA	NA	NA	NA	microRNA 7026 [Source:MGI Symbol;Acc:MGI:5531370]	Mir7026
ENSMUSG00000099285	0	NA	NA	NA	NA	NA	NA	NA
ENSMUSG00000099286	0	NA	NA	NA	NA	NA	microRNA 7235 [Source:MGI Symbol;Acc:MGI:5531368]	Mir7235
ENSMUSG00000099287	0	NA	NA	NA	NA	NA	NA	NA
ENSMUSG00000099290	0	NA	NA	NA	NA	NA	microRNA 6985 [Source:MGI Symbol;Acc:MGI:5531101]	Mir6985
ENSMUSG00000099292	0	NA	NA	NA	NA	NA	microRNA 6916 [Source:MGI Symbol;Acc:MGI:5531103]	Mir6916
ENSMUSG00000099293	0	NA	NA	NA	NA	NA	microRNA 6366 [Source:MGI Symbol;Acc:MGI:5531102]	Mir6366
ENSMUSG00000099295	0	NA	NA	NA	NA	NA	NA	NA
ENSMUSG00000099298	0	NA	NA	NA	NA	NA	RAN binding protein 2, pseudogene 6 [Source:MGI Symbol;Acc:MGI:5521058]	Ranbp2-ps6
ENSMUSG00000099299	0	NA	NA	NA	NA	NA	NA	NA
ENSMUSG00000099300	0	NA	NA	NA	NA	NA	microRNA 6356 [Source:MGI Symbol;Acc:MGI:5530843]	Mir6356
ENSMUSG00000099301	0	NA	NA	NA	NA	NA	microRNA 3473e [Source:MGI Symbol;Acc:MGI:5530804]	Mir3473e
ENSMUSG00000099302	0	NA	NA	NA	NA	NA	NA	NA
ENSMUSG00000099303	0	NA	NA	NA	NA	NA	NA	NA
ENSMUSG00000099304	0	NA	NA	NA	NA	NA	NA	NA
ENSMUSG00000099307	0	NA	NA	NA	NA	NA	NA	NA
ENSMUSG00000099308	0	NA	NA	NA	NA	NA	microRNA 6367 [Source:MGI Symbol;Acc:MGI:5530849]	Mir6367
ENSMUSG00000099309	0	NA	NA	NA	NA	NA	microRNA 7085 [Source:MGI Symbol;Acc:MGI:5530805]	Mir7085
ENSMUSG00000099311	0	NA	NA	NA	NA	NA	microRNA 6244 [Source:MGI Symbol;Acc:MGI:5530750]	Mir6244
ENSMUSG00000099312	0	NA	NA	NA	NA	NA	NA	NA
ENSMUSG00000099313	0	NA	NA	NA	NA	NA	predicted gene 27152 [Source:MGI Symbol;Acc:MGI:5520995]	Gm27152
ENSMUSG00000099314	0	NA	NA	NA	NA	NA	NA	NA
ENSMUSG00000099316	0	NA	NA	NA	NA	NA	NA	NA
ENSMUSG00000099317	0	NA	NA	NA	NA	NA	NA	NA
ENSMUSG00000099318	0	NA	NA	NA	NA	NA	NA	NA
ENSMUSG00000099319	0	NA	NA	NA	NA	NA	microRNA 7648 [Source:MGI Symbol;Acc:MGI:5531118]	Mir7648
ENSMUSG00000099320	0	NA	NA	NA	NA	NA	microRNA 7664 [Source:MGI Symbol;Acc:MGI:5531397]	Mir7664
ENSMUSG00000099321	0	NA	NA	NA	NA	NA	microRNA 6404 [Source:MGI Symbol;Acc:MGI:5531396]	Mir6404
ENSMUSG00000099322	0	NA	NA	NA	NA	NA	NA	NA
ENSMUSG00000099324	0	NA	NA	NA	NA	NA	microRNA 8115 [Source:MGI Symbol;Acc:MGI:5531394]	Mir8115
ENSMUSG00000099326	0	NA	NA	NA	NA	NA	microRNA 21c [Source:MGI Symbol;Acc:MGI:5531395]	Mir21c
ENSMUSG00000099328	0	NA	NA	NA	NA	NA	NA	NA
ENSMUSG00000099330	0	NA	NA	NA	NA	NA	microRNA 7053 [Source:MGI Symbol;Acc:MGI:5530885]	Mir7053
ENSMUSG00000099331	0	NA	NA	NA	NA	NA	microRNA 7239 [Source:MGI Symbol;Acc:MGI:5530886]	Mir7239
ENSMUSG00000099332	0	NA	NA	NA	NA	NA	NA	NA
ENSMUSG00000099334	0	NA	NA	NA	NA	NA	NA	NA
ENSMUSG00000099335	0	NA	NA	NA	NA	NA	predicted gene 29635 [Source:MGI Symbol;Acc:MGI:5580341]	Gm29635
ENSMUSG00000099336	0	NA	NA	NA	NA	NA	predicted gene 29348 [Source:MGI Symbol;Acc:MGI:5580054]	Gm29348
ENSMUSG00000099339	0	NA	NA	NA	NA	NA	predicted gene, 21751 [Source:MGI Symbol;Acc:MGI:5433915]	Gm21751
ENSMUSG00000099340	0	NA	NA	NA	NA	NA	predicted gene 29540 [Source:MGI Symbol;Acc:MGI:5580246]	Gm29540
ENSMUSG00000099341	0	NA	NA	NA	NA	NA	predicted gene 29090 [Source:MGI Symbol;Acc:MGI:5579796]	Gm29090
ENSMUSG00000099344	0	NA	NA	NA	NA	NA	predicted pseudogene 6669 [Source:MGI Symbol;Acc:MGI:3646884]	Gm6669
ENSMUSG00000099346	0	NA	NA	NA	NA	NA	predicted gene, 20895 [Source:MGI Symbol;Acc:MGI:5434251]	Gm20895
ENSMUSG00000099347	0	NA	NA	NA	NA	NA	predicted gene 28093 [Source:MGI Symbol;Acc:MGI:5578799]	Gm28093
ENSMUSG00000099348	0	NA	NA	NA	NA	NA	predicted gene 28132 [Source:MGI Symbol;Acc:MGI:5578838]	Gm28132
ENSMUSG00000099350	0	NA	NA	NA	NA	NA	predicted gene 29623 [Source:MGI Symbol;Acc:MGI:5580329]	Gm29623
ENSMUSG00000099351	0	NA	NA	NA	NA	NA	predicted gene 28776 [Source:MGI Symbol;Acc:MGI:5579482]	Gm28776
ENSMUSG00000099352	0	NA	NA	NA	NA	NA	predicted gene 28920 [Source:MGI Symbol;Acc:MGI:5579626]	Gm28920
ENSMUSG00000099355	0	NA	NA	NA	NA	NA	predicted gene 29342 [Source:MGI Symbol;Acc:MGI:5580048]	Gm29342
ENSMUSG00000099357	0	NA	NA	NA	NA	NA	secretoglobin, family 1B, member 1, pseudogene [Source:MGI Symbol;Acc:MGI:5578743]	Scgb1b1-ps
ENSMUSG00000099359	0	NA	NA	NA	NA	NA	predicted gene 28934 [Source:MGI Symbol;Acc:MGI:5579640]	Gm28934
ENSMUSG00000099362	0	NA	NA	NA	NA	NA	predicted gene 28970 [Source:MGI Symbol;Acc:MGI:5579676]	Gm28970
ENSMUSG00000099363	0	NA	NA	NA	NA	NA	predicted gene 28478 [Source:MGI Symbol;Acc:MGI:5579184]	Gm28478
ENSMUSG00000099367	0	NA	NA	NA	NA	NA	predicted gene 29512 [Source:MGI Symbol;Acc:MGI:5580218]	Gm29512
ENSMUSG00000099368	0	NA	NA	NA	NA	NA	predicted gene, 21910 [Source:MGI Symbol;Acc:MGI:5434074]	Gm21910
ENSMUSG00000099369	0	NA	NA	NA	NA	NA	predicted gene 28838 [Source:MGI Symbol;Acc:MGI:5579544]	Gm28838
ENSMUSG00000099371	0	NA	NA	NA	NA	NA	predicted gene, 20848 [Source:MGI Symbol;Acc:MGI:5434204]	Gm20848
ENSMUSG00000099374	0	NA	NA	NA	NA	NA	predicted gene, 21344 [Source:MGI Symbol;Acc:MGI:5434699]	Gm21344
ENSMUSG00000099376	0	NA	NA	NA	NA	NA	predicted gene, 19124 [Source:MGI Symbol;Acc:MGI:5011309]	Gm19124
ENSMUSG00000099380	0	NA	NA	NA	NA	NA	predicted gene 28130 [Source:MGI Symbol;Acc:MGI:5578836]	Gm28130
ENSMUSG00000099382	0	NA	NA	NA	NA	NA	predicted gene 28631 [Source:MGI Symbol;Acc:MGI:5579337]	Gm28631
ENSMUSG00000099383	0	NA	NA	NA	NA	NA	predicted gene 28925 [Source:MGI Symbol;Acc:MGI:5579631]	Gm28925
ENSMUSG00000099386	0	NA	NA	NA	NA	NA	predicted gene 28255 [Source:MGI Symbol;Acc:MGI:5578961]	Gm28255
ENSMUSG00000099387	0	NA	NA	NA	NA	NA	predicted gene 29327 [Source:MGI Symbol;Acc:MGI:5580033]	Gm29327
ENSMUSG00000099389	0	NA	NA	NA	NA	NA	predicted gene 29603 [Source:MGI Symbol;Acc:MGI:5580309]	Gm29603
ENSMUSG00000099392	0	NA	NA	NA	NA	NA	predicted gene 29414 [Source:MGI Symbol;Acc:MGI:5580120]	Gm29414
ENSMUSG00000099393	0	NA	NA	NA	NA	NA	predicted gene 28179 [Source:MGI Symbol;Acc:MGI:5578885]	Gm28179
ENSMUSG00000099396	0	NA	NA	NA	NA	NA	predicted gene 29263 [Source:MGI Symbol;Acc:MGI:5579969]	Gm29263
ENSMUSG00000099403	0	NA	NA	NA	NA	NA	predicted gene 29599 [Source:MGI Symbol;Acc:MGI:5580305]	Gm29599
ENSMUSG00000099407	0	NA	NA	NA	NA	NA	RIKEN cDNA 1700060O08 gene [Source:MGI Symbol;Acc:MGI:1914585]	1700060O08Rik
ENSMUSG00000099408	0	NA	NA	NA	NA	NA	predicted gene 28311 [Source:MGI Symbol;Acc:MGI:5579017]	Gm28311
ENSMUSG00000099409	0	NA	NA	NA	NA	NA	predicted gene 28751 [Source:MGI Symbol;Acc:MGI:5579457]	Gm28751
ENSMUSG00000099410	0	NA	NA	NA	NA	NA	predicted gene 29355 [Source:MGI Symbol;Acc:MGI:5580061]	Gm29355
ENSMUSG00000099412	0	NA	NA	NA	NA	NA	predicted gene 28223 [Source:MGI Symbol;Acc:MGI:5578929]	Gm28223
ENSMUSG00000099414	0	NA	NA	NA	NA	NA	predicted gene 28113 [Source:MGI Symbol;Acc:MGI:5578819]	Gm28113
ENSMUSG00000099415	0	NA	NA	NA	NA	NA	predicted gene 29285 [Source:MGI Symbol;Acc:MGI:5579991]	Gm29285
ENSMUSG00000099416	0	NA	NA	NA	NA	NA	predicted gene 28540 [Source:MGI Symbol;Acc:MGI:5579246]	Gm28540
ENSMUSG00000099420	0	NA	NA	NA	NA	NA	predicted gene 13279 [Source:MGI Symbol;Acc:MGI:3701978]	Gm13279
ENSMUSG00000099421	0	NA	NA	NA	NA	NA	predicted gene 29067 [Source:MGI Symbol;Acc:MGI:5579773]	Gm29067
ENSMUSG00000099426	0	NA	NA	NA	NA	NA	predicted gene 28761 [Source:MGI Symbol;Acc:MGI:5579467]	Gm28761
ENSMUSG00000099427	0	NA	NA	NA	NA	NA	predicted gene, 18700 [Source:MGI Symbol;Acc:MGI:5010885]	Gm18700
ENSMUSG00000099429	0	NA	NA	NA	NA	NA	RIKEN cDNA 1600019K03 gene [Source:MGI Symbol;Acc:MGI:1917018]	1600019K03Rik
ENSMUSG00000099434	0	NA	NA	NA	NA	NA	predicted gene, 20934 [Source:MGI Symbol;Acc:MGI:5434290]	Gm20934
ENSMUSG00000099435	0	NA	NA	NA	NA	NA	RIKEN cDNA 1700065I16 gene [Source:MGI Symbol;Acc:MGI:1925712]	1700065I16Rik
ENSMUSG00000099436	0	NA	NA	NA	NA	NA	predicted gene 28977 [Source:MGI Symbol;Acc:MGI:5579683]	Gm28977
ENSMUSG00000099438	0	NA	NA	NA	NA	NA	predicted gene, 21808 [Source:MGI Symbol;Acc:MGI:5433972]	Gm21808
ENSMUSG00000099439	0	NA	NA	NA	NA	NA	predicted gene 29142 [Source:MGI Symbol;Acc:MGI:5579848]	Gm29142
ENSMUSG00000099440	0	NA	NA	NA	NA	NA	NA	NA
ENSMUSG00000099441	0	NA	NA	NA	NA	NA	predicted gene 29268 [Source:MGI Symbol;Acc:MGI:5579974]	Gm29268
ENSMUSG00000099442	0	NA	NA	NA	NA	NA	predicted gene 28352 [Source:MGI Symbol;Acc:MGI:5579058]	Gm28352
ENSMUSG00000099443	0	NA	NA	NA	NA	NA	H2A histone family member L1H [Source:MGI Symbol;Acc:MGI:3711282]	H2al1h
ENSMUSG00000099444	0	NA	NA	NA	NA	NA	predicted gene 29240 [Source:MGI Symbol;Acc:MGI:5579946]	Gm29240
ENSMUSG00000099445	0	NA	NA	NA	NA	NA	predicted gene 28629 [Source:MGI Symbol;Acc:MGI:5579335]	Gm28629
ENSMUSG00000099448	0	NA	NA	NA	NA	NA	predicted gene, 18801 [Source:MGI Symbol;Acc:MGI:5010986]	Gm18801
ENSMUSG00000099450	0	NA	NA	NA	NA	NA	predicted gene 6799 [Source:MGI Symbol;Acc:MGI:3646265]	Gm6799
ENSMUSG00000099451	0	NA	NA	NA	NA	NA	predicted gene 29192 [Source:MGI Symbol;Acc:MGI:5579898]	Gm29192
ENSMUSG00000099452	0	NA	NA	NA	NA	NA	predicted gene 28502 [Source:MGI Symbol;Acc:MGI:5579208]	Gm28502
ENSMUSG00000099453	0	NA	NA	NA	NA	NA	predicted gene, 18248 [Source:MGI Symbol;Acc:MGI:5010433]	Gm18248
ENSMUSG00000099454	0	NA	NA	NA	NA	NA	predicted gene 8367 [Source:MGI Symbol;Acc:MGI:3645196]	Gm8367
ENSMUSG00000099456	0	NA	NA	NA	NA	NA	predicted gene 28293 [Source:MGI Symbol;Acc:MGI:5578999]	Gm28293
ENSMUSG00000099457	0	NA	NA	NA	NA	NA	predicted gene, 21794 [Source:MGI Symbol;Acc:MGI:5433958]	Gm21794
ENSMUSG00000099458	0	NA	NA	NA	NA	NA	predicted gene, 19123 [Source:MGI Symbol;Acc:MGI:5011308]	Gm19123
ENSMUSG00000099460	0	NA	NA	NA	NA	NA	predicted gene, 21735 [Source:MGI Symbol;Acc:MGI:5433899]	Gm21735
ENSMUSG00000099461	0	NA	NA	NA	NA	NA	predicted gene 28521 [Source:MGI Symbol;Acc:MGI:5579227]	Gm28521
ENSMUSG00000099462	0	NA	NA	NA	NA	NA	predicted gene 28549 [Source:MGI Symbol;Acc:MGI:5579255]	Gm28549
ENSMUSG00000099464	0	NA	NA	NA	NA	NA	predicted gene 5260 [Source:MGI Symbol;Acc:MGI:3644614]	Gm5260
ENSMUSG00000099466	0	NA	NA	NA	NA	NA	predicted gene 29304 [Source:MGI Symbol;Acc:MGI:5580010]	Gm29304
ENSMUSG00000099467	0	NA	NA	NA	NA	NA	predicted gene 28116 [Source:MGI Symbol;Acc:MGI:5578822]	Gm28116
ENSMUSG00000099468	0	NA	NA	NA	NA	NA	predicted gene 28271 [Source:MGI Symbol;Acc:MGI:5578977]	Gm28271
ENSMUSG00000099469	0	NA	NA	NA	NA	NA	predicted gene 29141 [Source:MGI Symbol;Acc:MGI:5579847]	Gm29141
ENSMUSG00000099473	0	NA	NA	NA	NA	NA	predicted gene, 18775 [Source:MGI Symbol;Acc:MGI:5010960]	Gm18775
ENSMUSG00000099477	0	NA	NA	NA	NA	NA	predicted gene 28349 [Source:MGI Symbol;Acc:MGI:5579055]	Gm28349
ENSMUSG00000099479	0	NA	NA	NA	NA	NA	predicted gene 29146 [Source:MGI Symbol;Acc:MGI:5579852]	Gm29146
ENSMUSG00000099480	0	NA	NA	NA	NA	NA	predicted gene 28124 [Source:MGI Symbol;Acc:MGI:5578830]	Gm28124
ENSMUSG00000099483	0	NA	NA	NA	NA	NA	predicted gene 28476 [Source:MGI Symbol;Acc:MGI:5579182]	Gm28476
ENSMUSG00000099484	0	NA	NA	NA	NA	NA	predicted gene 28282 [Source:MGI Symbol;Acc:MGI:5578988]	Gm28282
ENSMUSG00000099486	0	NA	NA	NA	NA	NA	olfactory receptor 1228 [Source:MGI Symbol;Acc:MGI:3031062]	Olfr1228
ENSMUSG00000099487	0	NA	NA	NA	NA	NA	predicted gene, 21848 [Source:MGI Symbol;Acc:MGI:5434012]	Gm21848
ENSMUSG00000099488	0	NA	NA	NA	NA	NA	predicted gene, 19774 [Source:MGI Symbol;Acc:MGI:5011959]	Gm19774
ENSMUSG00000099489	0	NA	NA	NA	NA	NA	predicted gene, 21787 [Source:MGI Symbol;Acc:MGI:5433951]	Gm21787
ENSMUSG00000099490	0	NA	NA	NA	NA	NA	predicted gene, 18802 [Source:MGI Symbol;Acc:MGI:5010987]	Gm18802
ENSMUSG00000099493	0	NA	NA	NA	NA	NA	predicted gene, 21753 [Source:MGI Symbol;Acc:MGI:5433917]	Gm21753
ENSMUSG00000099494	0	NA	NA	NA	NA	NA	predicted gene 28197 [Source:MGI Symbol;Acc:MGI:5578903]	Gm28197
ENSMUSG00000099495	0	NA	NA	NA	NA	NA	predicted gene, 20800 [Source:MGI Symbol;Acc:MGI:5434156]	Gm20800
ENSMUSG00000099496	0	NA	NA	NA	NA	NA	predicted gene 28365 [Source:MGI Symbol;Acc:MGI:5579071]	Gm28365
ENSMUSG00000099497	0	NA	NA	NA	NA	NA	predicted gene 29147 [Source:MGI Symbol;Acc:MGI:5579853]	Gm29147
ENSMUSG00000099498	0	NA	NA	NA	NA	NA	predicted gene 29283 [Source:MGI Symbol;Acc:MGI:5579989]	Gm29283
ENSMUSG00000099499	0	NA	NA	NA	NA	NA	predicted gene 28787 [Source:MGI Symbol;Acc:MGI:5579493]	Gm28787
ENSMUSG00000099500	0	NA	NA	NA	NA	NA	predicted gene 29531 [Source:MGI Symbol;Acc:MGI:5580237]	Gm29531
ENSMUSG00000099502	0	NA	NA	NA	NA	NA	predicted gene 28640 [Source:MGI Symbol;Acc:MGI:5579346]	Gm28640
ENSMUSG00000099504	0	NA	NA	NA	NA	NA	predicted gene 28335 [Source:MGI Symbol;Acc:MGI:5579041]	Gm28335
ENSMUSG00000099505	0	NA	NA	NA	NA	NA	predicted gene 28442 [Source:MGI Symbol;Acc:MGI:5579148]	Gm28442
ENSMUSG00000099506	0	NA	NA	NA	NA	NA	predicted gene 28732 [Source:MGI Symbol;Acc:MGI:5579438]	Gm28732
ENSMUSG00000099507	0	NA	NA	NA	NA	NA	predicted gene, 18970 [Source:MGI Symbol;Acc:MGI:5011155]	Gm18970
ENSMUSG00000099508	0	NA	NA	NA	NA	NA	RIKEN cDNA 1700030L20 gene [Source:MGI Symbol;Acc:MGI:1917305]	1700030L20Rik
ENSMUSG00000099509	0	NA	NA	NA	NA	NA	predicted gene 29307 [Source:MGI Symbol;Acc:MGI:5580013]	Gm29307
ENSMUSG00000099510	0	NA	NA	NA	NA	NA	predicted gene 28501 [Source:MGI Symbol;Acc:MGI:5579207]	Gm28501
ENSMUSG00000099511	0	NA	NA	NA	NA	NA	topoisomerase (DNA) II binding protein 1, pseudogene 1 [Source:MGI Symbol;Acc:MGI:5578765]	Topbp1-ps1
ENSMUSG00000099513	0	NA	NA	NA	NA	NA	predicted gene 29119 [Source:MGI Symbol;Acc:MGI:5579825]	Gm29119
ENSMUSG00000099514	0	NA	NA	NA	NA	NA	predicted gene 28241 [Source:MGI Symbol;Acc:MGI:5578947]	Gm28241
ENSMUSG00000099518	0	NA	NA	NA	NA	NA	predicted gene 13275 [Source:MGI Symbol;Acc:MGI:3701970]	Gm13275
ENSMUSG00000099520	0	NA	NA	NA	NA	NA	predicted gene 29061 [Source:MGI Symbol;Acc:MGI:5579767]	Gm29061
ENSMUSG00000099521	0	NA	NA	NA	NA	NA	predicted gene 28309 [Source:MGI Symbol;Acc:MGI:5579015]	Gm28309
ENSMUSG00000099522	0	NA	NA	NA	NA	NA	predicted gene 28752 [Source:MGI Symbol;Acc:MGI:5579458]	Gm28752
ENSMUSG00000099523	0	NA	NA	NA	NA	NA	predicted gene 28327 [Source:MGI Symbol;Acc:MGI:5579033]	Gm28327
ENSMUSG00000099524	0	NA	NA	NA	NA	NA	predicted gene, 20860 [Source:MGI Symbol;Acc:MGI:5434216]	Gm20860
ENSMUSG00000099525	0	NA	NA	NA	NA	NA	predicted gene, 21872 [Source:MGI Symbol;Acc:MGI:5434036]	Gm21872
ENSMUSG00000099526	0	NA	NA	NA	NA	NA	predicted gene 29313 [Source:MGI Symbol;Acc:MGI:5580019]	Gm29313
ENSMUSG00000099527	0	NA	NA	NA	NA	NA	predicted gene, 21819 [Source:MGI Symbol;Acc:MGI:5433983]	Gm21819
ENSMUSG00000099529	0	NA	NA	NA	NA	NA	predicted gene 29390 [Source:MGI Symbol;Acc:MGI:5580096]	Gm29390
ENSMUSG00000099531	0	NA	NA	NA	NA	NA	predicted gene, 20869 [Source:MGI Symbol;Acc:MGI:5434225]	Gm20869
ENSMUSG00000099532	0	NA	NA	NA	NA	NA	predicted gene 29098 [Source:MGI Symbol;Acc:MGI:5579804]	Gm29098
ENSMUSG00000099534	0	NA	NA	NA	NA	NA	predicted gene 28169 [Source:MGI Symbol;Acc:MGI:5578875]	Gm28169
ENSMUSG00000099535	0	NA	NA	NA	NA	NA	predicted gene 28542 [Source:MGI Symbol;Acc:MGI:5579248]	Gm28542
ENSMUSG00000099536	0	NA	NA	NA	NA	NA	predicted gene 9569 [Source:MGI Symbol;Acc:MGI:3779979]	Gm9569
ENSMUSG00000099537	0	NA	NA	NA	NA	NA	predicted gene 28938 [Source:MGI Symbol;Acc:MGI:5579644]	Gm28938
ENSMUSG00000099542	0	NA	NA	NA	NA	NA	predicted gene 28504 [Source:MGI Symbol;Acc:MGI:5579210]	Gm28504
ENSMUSG00000099544	0	NA	NA	NA	NA	NA	predicted gene, 18699 [Source:MGI Symbol;Acc:MGI:5010884]	Gm18699
ENSMUSG00000099546	0	NA	NA	NA	NA	NA	predicted gene, 21802 [Source:MGI Symbol;Acc:MGI:5433966]	Gm21802
ENSMUSG00000099547	0	NA	NA	NA	NA	NA	predicted gene 28678 [Source:MGI Symbol;Acc:MGI:5579384]	Gm28678
ENSMUSG00000099548	0	NA	NA	NA	NA	NA	predicted gene 29220 [Source:MGI Symbol;Acc:MGI:5579926]	Gm29220
ENSMUSG00000099549	0	NA	NA	NA	NA	NA	predicted gene 29432 [Source:MGI Symbol;Acc:MGI:5580138]	Gm29432
ENSMUSG00000099551	0	NA	NA	NA	NA	NA	predicted gene 28072 [Source:MGI Symbol;Acc:MGI:5578778]	Gm28072
ENSMUSG00000099554	0	NA	NA	NA	NA	NA	predicted gene 28259 [Source:MGI Symbol;Acc:MGI:5578965]	Gm28259
ENSMUSG00000099555	0	NA	NA	NA	NA	NA	predicted gene 28081 [Source:MGI Symbol;Acc:MGI:5578787]	Gm28081
ENSMUSG00000099558	0	NA	NA	NA	NA	NA	predicted gene 29295 [Source:MGI Symbol;Acc:MGI:5580001]	Gm29295
ENSMUSG00000099559	0	NA	NA	NA	NA	NA	predicted gene 29063 [Source:MGI Symbol;Acc:MGI:5579769]	Gm29063
ENSMUSG00000099560	0	NA	NA	NA	NA	NA	MAS-related GPR, member X3, pseudogene [Source:MGI Symbol;Acc:MGI:2685506]	Mrgprx3-ps
ENSMUSG00000099562	0	NA	NA	NA	NA	NA	predicted gene, 19027 [Source:MGI Symbol;Acc:MGI:5011212]	Gm19027
ENSMUSG00000099565	0	NA	NA	NA	NA	NA	predicted gene 28738 [Source:MGI Symbol;Acc:MGI:5579444]	Gm28738
ENSMUSG00000099566	0	NA	NA	NA	NA	NA	predicted gene 28099 [Source:MGI Symbol;Acc:MGI:5578805]	Gm28099
ENSMUSG00000099571	0	NA	NA	NA	NA	NA	predicted gene, 18182 [Source:MGI Symbol;Acc:MGI:5010367]	Gm18182
ENSMUSG00000099572	0	NA	NA	NA	NA	NA	predicted gene 28951 [Source:MGI Symbol;Acc:MGI:5579657]	Gm28951
ENSMUSG00000099573	0	NA	NA	NA	NA	NA	predicted gene 28854 [Source:MGI Symbol;Acc:MGI:5579560]	Gm28854
ENSMUSG00000099574	0	NA	NA	NA	NA	NA	RIKEN cDNA 1700121L03 gene [Source:MGI Symbol;Acc:MGI:1923910]	1700121L03Rik
ENSMUSG00000099575	0	NA	NA	NA	NA	NA	predicted gene 29350 [Source:MGI Symbol;Acc:MGI:5580056]	Gm29350
ENSMUSG00000099577	0	NA	NA	NA	NA	NA	predicted gene 3605 [Source:MGI Symbol;Acc:MGI:3781782]	Gm3605
ENSMUSG00000099578	0	NA	NA	NA	NA	NA	predicted gene 5731 [Source:MGI Symbol;Acc:MGI:3644173]	Gm5731
ENSMUSG00000099579	0	NA	NA	NA	NA	NA	RIKEN cDNA 1700120K04 gene [Source:MGI Symbol;Acc:MGI:1915482]	1700120K04Rik
ENSMUSG00000099581	0	NA	NA	NA	NA	NA	secretoglobin, family 1B, member 10 [Source:MGI Symbol;Acc:MGI:3782569]	Scgb1b10
ENSMUSG00000099585	0	NA	NA	NA	NA	NA	predicted gene 29544 [Source:MGI Symbol;Acc:MGI:5580250]	Gm29544
ENSMUSG00000099586	0	NA	NA	NA	NA	NA	predicted gene 28222 [Source:MGI Symbol;Acc:MGI:5578928]	Gm28222
ENSMUSG00000099588	0	NA	NA	NA	NA	NA	predicted gene 29298 [Source:MGI Symbol;Acc:MGI:5580004]	Gm29298
ENSMUSG00000099589	0	NA	NA	NA	NA	NA	predicted gene, 21898 [Source:MGI Symbol;Acc:MGI:5434062]	Gm21898
ENSMUSG00000099592	0	NA	NA	NA	NA	NA	predicted gene 5264 [Source:MGI Symbol;Acc:MGI:3646340]	Gm5264
ENSMUSG00000099593	0	NA	NA	NA	NA	NA	predicted gene 28566 [Source:MGI Symbol;Acc:MGI:5579272]	Gm28566
ENSMUSG00000099594	0	NA	NA	NA	NA	NA	predicted gene, 21740 [Source:MGI Symbol;Acc:MGI:5433904]	Gm21740
ENSMUSG00000099595	0	NA	NA	NA	NA	NA	predicted gene 29406 [Source:MGI Symbol;Acc:MGI:5580112]	Gm29406
ENSMUSG00000099598	0	NA	NA	NA	NA	NA	secretoglobin, family 2B, member 28, pseudogene [Source:MGI Symbol;Acc:MGI:5578752]	Scgb2b28-ps
ENSMUSG00000099600	0	NA	NA	NA	NA	NA	predicted gene 29126 [Source:MGI Symbol;Acc:MGI:5579832]	Gm29126
ENSMUSG00000099601	0	NA	NA	NA	NA	NA	predicted gene 29671 [Source:MGI Symbol;Acc:MGI:5580377]	Gm29671
ENSMUSG00000099603	0	NA	NA	NA	NA	NA	MAS-related GPR, member C3, pseudogene [Source:MGI Symbol;Acc:MGI:3033196]	Mrgprc3-ps
ENSMUSG00000099605	0	NA	NA	NA	NA	NA	RIKEN cDNA 1700066N21 gene [Source:MGI Symbol;Acc:MGI:1920721]	1700066N21Rik
ENSMUSG00000099606	0	NA	NA	NA	NA	NA	predicted gene 28537 [Source:MGI Symbol;Acc:MGI:5579243]	Gm28537
ENSMUSG00000099607	0	NA	NA	NA	NA	NA	predicted gene 28205 [Source:MGI Symbol;Acc:MGI:5578911]	Gm28205
ENSMUSG00000099612	0	NA	NA	NA	NA	NA	secretoglobin, family 1B, member 8, pseudogene [Source:MGI Symbol;Acc:MGI:5578747]	Scgb1b8-ps
ENSMUSG00000099614	0	NA	NA	NA	NA	NA	ubiquitin-activating enzyme, Chr Y, pseudogene 2 [Source:MGI Symbol;Acc:MGI:102958]	Uba1y-ps2
ENSMUSG00000099617	0	NA	NA	NA	NA	NA	predicted gene 6550 [Source:MGI Symbol;Acc:MGI:3646786]	Gm6550
ENSMUSG00000099619	0	NA	NA	NA	NA	NA	predicted gene 28300 [Source:MGI Symbol;Acc:MGI:5579006]	Gm28300
ENSMUSG00000099621	0	NA	NA	NA	NA	NA	predicted gene, 20919 [Source:MGI Symbol;Acc:MGI:5434275]	Gm20919
ENSMUSG00000099622	0	NA	NA	NA	NA	NA	predicted gene 29188 [Source:MGI Symbol;Acc:MGI:5579894]	Gm29188
ENSMUSG00000099626	0	NA	NA	NA	NA	NA	predicted gene 28185 [Source:MGI Symbol;Acc:MGI:5578891]	Gm28185
ENSMUSG00000099627	0	NA	NA	NA	NA	NA	predicted gene 6757 [Source:MGI Symbol;Acc:MGI:3648801]	Gm6757
ENSMUSG00000099628	0	NA	NA	NA	NA	NA	predicted gene 28427 [Source:MGI Symbol;Acc:MGI:5579133]	Gm28427
ENSMUSG00000099629	0	NA	NA	NA	NA	NA	predicted gene 29515 [Source:MGI Symbol;Acc:MGI:5580221]	Gm29515
ENSMUSG00000099630	0	NA	NA	NA	NA	NA	RIKEN cDNA 1700096J18 gene [Source:MGI Symbol;Acc:MGI:1915177]	1700096J18Rik
ENSMUSG00000099634	0	NA	NA	NA	NA	NA	predicted gene 29462 [Source:MGI Symbol;Acc:MGI:5580168]	Gm29462
ENSMUSG00000099635	0	NA	NA	NA	NA	NA	predicted gene 28528 [Source:MGI Symbol;Acc:MGI:5579234]	Gm28528
ENSMUSG00000099637	0	NA	NA	NA	NA	NA	predicted gene 28737 [Source:MGI Symbol;Acc:MGI:5579443]	Gm28737
ENSMUSG00000099638	0	NA	NA	NA	NA	NA	predicted gene 28279 [Source:MGI Symbol;Acc:MGI:5578985]	Gm28279
ENSMUSG00000099640	0	NA	NA	NA	NA	NA	predicted gene 28543 [Source:MGI Symbol;Acc:MGI:5579249]	Gm28543
ENSMUSG00000099641	0	NA	NA	NA	NA	NA	predicted gene 29448 [Source:MGI Symbol;Acc:MGI:5580154]	Gm29448
ENSMUSG00000099643	0	NA	NA	NA	NA	NA	predicted gene 29162 [Source:MGI Symbol;Acc:MGI:5579868]	Gm29162
ENSMUSG00000099645	0	NA	NA	NA	NA	NA	predicted gene, 20832 [Source:MGI Symbol;Acc:MGI:5434188]	Gm20832
ENSMUSG00000099646	0	NA	NA	NA	NA	NA	predicted gene 28541 [Source:MGI Symbol;Acc:MGI:5579247]	Gm28541
ENSMUSG00000099650	0	NA	NA	NA	NA	NA	predicted gene 28129 [Source:MGI Symbol;Acc:MGI:5578835]	Gm28129
ENSMUSG00000099652	0	NA	NA	NA	NA	NA	predicted gene 28833 [Source:MGI Symbol;Acc:MGI:5579539]	Gm28833
ENSMUSG00000099653	0	NA	NA	NA	NA	NA	predicted gene 28984 [Source:MGI Symbol;Acc:MGI:5579690]	Gm28984
ENSMUSG00000099654	0	NA	NA	NA	NA	NA	predicted gene 28236 [Source:MGI Symbol;Acc:MGI:5578942]	Gm28236
ENSMUSG00000099656	0	NA	NA	NA	NA	NA	terminal nucleotidyltransferase 2, pseudogene 2 [Source:MGI Symbol;Acc:MGI:5010852]	Tent2-ps2
ENSMUSG00000099657	0	NA	NA	NA	NA	NA	predicted gene 28667 [Source:MGI Symbol;Acc:MGI:5579373]	Gm28667
ENSMUSG00000099658	0	NA	NA	NA	NA	NA	predicted gene 28980 [Source:MGI Symbol;Acc:MGI:5579686]	Gm28980
ENSMUSG00000099659	0	NA	NA	NA	NA	NA	predicted gene 9322 [Source:MGI Symbol;Acc:MGI:3644993]	Gm9322
ENSMUSG00000099661	0	NA	NA	NA	NA	NA	predicted gene 28781 [Source:MGI Symbol;Acc:MGI:5579487]	Gm28781
ENSMUSG00000099665	0	NA	NA	NA	NA	NA	predicted gene 29482 [Source:MGI Symbol;Acc:MGI:5580188]	Gm29482
ENSMUSG00000099666	0	NA	NA	NA	NA	NA	predicted gene 29511 [Source:MGI Symbol;Acc:MGI:5580217]	Gm29511
ENSMUSG00000099667	0	NA	NA	NA	NA	NA	predicted gene, 21901 [Source:MGI Symbol;Acc:MGI:5434065]	Gm21901
ENSMUSG00000099668	0	NA	NA	NA	NA	NA	predicted gene 29522 [Source:MGI Symbol;Acc:MGI:5580228]	Gm29522
ENSMUSG00000099670	0	NA	NA	NA	NA	NA	predicted gene 28423 [Source:MGI Symbol;Acc:MGI:5579129]	Gm28423
ENSMUSG00000099671	0	NA	NA	NA	NA	NA	predicted gene, 18183 [Source:MGI Symbol;Acc:MGI:5010368]	Gm18183
ENSMUSG00000099673	0	NA	NA	NA	NA	NA	secretoglobin, family 2B, member 30 [Source:MGI Symbol;Acc:MGI:3646832]	Scgb2b30
ENSMUSG00000099674	0	NA	NA	NA	NA	NA	predicted gene 29166 [Source:MGI Symbol;Acc:MGI:5579872]	Gm29166
ENSMUSG00000099675	0	NA	NA	NA	NA	NA	predicted gene 28717 [Source:MGI Symbol;Acc:MGI:5579423]	Gm28717
ENSMUSG00000099676	0	NA	NA	NA	NA	NA	predicted gene 29528 [Source:MGI Symbol;Acc:MGI:5580234]	Gm29528
ENSMUSG00000099677	0	NA	NA	NA	NA	NA	predicted gene, 21722 [Source:MGI Symbol;Acc:MGI:5433886]	Gm21722
ENSMUSG00000099678	0	NA	NA	NA	NA	NA	predicted gene 28351 [Source:MGI Symbol;Acc:MGI:5579057]	Gm28351
ENSMUSG00000099679	0	NA	NA	NA	NA	NA	predicted gene 28899 [Source:MGI Symbol;Acc:MGI:5579605]	Gm28899
ENSMUSG00000099682	0	NA	NA	NA	NA	NA	predicted gene 28292 [Source:MGI Symbol;Acc:MGI:5578998]	Gm28292
ENSMUSG00000099683	0	NA	NA	NA	NA	NA	predicted gene 28214 [Source:MGI Symbol;Acc:MGI:5578920]	Gm28214
ENSMUSG00000099686	0	NA	NA	NA	NA	NA	predicted gene 29460 [Source:MGI Symbol;Acc:MGI:5580166]	Gm29460
ENSMUSG00000099688	0	NA	NA	NA	NA	NA	predicted gene 29535 [Source:MGI Symbol;Acc:MGI:5580241]	Gm29535
ENSMUSG00000099690	0	NA	NA	NA	NA	NA	predicted gene 29513 [Source:MGI Symbol;Acc:MGI:5580219]	Gm29513
ENSMUSG00000099691	0	NA	NA	NA	NA	NA	predicted gene 29518 [Source:MGI Symbol;Acc:MGI:5580224]	Gm29518
ENSMUSG00000099692	0	NA	NA	NA	NA	NA	predicted gene 5696 [Source:MGI Symbol;Acc:MGI:3647717]	Gm5696
ENSMUSG00000099693	0	NA	NA	NA	NA	NA	predicted gene 29284 [Source:MGI Symbol;Acc:MGI:5579990]	Gm29284
ENSMUSG00000099695	0	NA	NA	NA	NA	NA	predicted gene 28488 [Source:MGI Symbol;Acc:MGI:5579194]	Gm28488
ENSMUSG00000099698	0	NA	NA	NA	NA	NA	predicted gene 28740 [Source:MGI Symbol;Acc:MGI:5579446]	Gm28740
ENSMUSG00000099700	0	NA	NA	NA	NA	NA	predicted gene 29645 [Source:MGI Symbol;Acc:MGI:5580351]	Gm29645
ENSMUSG00000099701	0	NA	NA	NA	NA	NA	predicted gene, 19136 [Source:MGI Symbol;Acc:MGI:5011321]	Gm19136
ENSMUSG00000099702	0	NA	NA	NA	NA	NA	predicted gene 29013 [Source:MGI Symbol;Acc:MGI:5579719]	Gm29013
ENSMUSG00000099704	0	NA	NA	NA	NA	NA	predicted gene 28842 [Source:MGI Symbol;Acc:MGI:5579548]	Gm28842
ENSMUSG00000099709	0	NA	NA	NA	NA	NA	predicted gene, 21396 [Source:MGI Symbol;Acc:MGI:5434751]	Gm21396
ENSMUSG00000099711	0	NA	NA	NA	NA	NA	BTB domain containing 35, family member 21 [Source:MGI Symbol;Acc:MGI:5439402]	Btbd35f21
ENSMUSG00000099712	0	NA	NA	NA	NA	NA	predicted gene 29411 [Source:MGI Symbol;Acc:MGI:5580117]	Gm29411
ENSMUSG00000099713	0	NA	NA	NA	NA	NA	predicted gene, 21923 [Source:MGI Symbol;Acc:MGI:5434087]	Gm21923
ENSMUSG00000099716	0	NA	NA	NA	NA	NA	predicted gene 29082 [Source:MGI Symbol;Acc:MGI:5579788]	Gm29082
ENSMUSG00000099721	0	NA	NA	NA	NA	NA	predicted gene 28435 [Source:MGI Symbol;Acc:MGI:5579141]	Gm28435
ENSMUSG00000099723	0	NA	NA	NA	NA	NA	predicted gene 28595 [Source:MGI Symbol;Acc:MGI:5579301]	Gm28595
ENSMUSG00000099725	0	NA	NA	NA	NA	NA	predicted gene 28734 [Source:MGI Symbol;Acc:MGI:5579440]	Gm28734
ENSMUSG00000099726	0	NA	NA	NA	NA	NA	predicted gene 29160 [Source:MGI Symbol;Acc:MGI:5579866]	Gm29160
ENSMUSG00000099727	0	NA	NA	NA	NA	NA	predicted gene 29401 [Source:MGI Symbol;Acc:MGI:5580107]	Gm29401
ENSMUSG00000099729	0	NA	NA	NA	NA	NA	secretoglobin, family 2B, member 11 [Source:MGI Symbol;Acc:MGI:3782867]	Scgb2b11
ENSMUSG00000099730	0	NA	NA	NA	NA	NA	predicted gene 28547 [Source:MGI Symbol;Acc:MGI:5579253]	Gm28547
ENSMUSG00000099731	0	NA	NA	NA	NA	NA	predicted gene 29181 [Source:MGI Symbol;Acc:MGI:5579887]	Gm29181
ENSMUSG00000099732	0	NA	NA	NA	NA	NA	predicted gene, 17752 [Source:MGI Symbol;Acc:MGI:5009836]	Gm17752
ENSMUSG00000099733	0	NA	NA	NA	NA	NA	predicted gene, 21880 [Source:MGI Symbol;Acc:MGI:5434044]	Gm21880
ENSMUSG00000099734	0	NA	NA	NA	NA	NA	predicted gene 28159 [Source:MGI Symbol;Acc:MGI:5578865]	Gm28159
ENSMUSG00000099735	0	NA	NA	NA	NA	NA	RIKEN cDNA 1700122H20 gene [Source:MGI Symbol;Acc:MGI:1920867]	1700122H20Rik
ENSMUSG00000099736	0	NA	NA	NA	NA	NA	predicted gene, 20863 [Source:MGI Symbol;Acc:MGI:5434219]	Gm20863
ENSMUSG00000099737	0	NA	NA	NA	NA	NA	predicted gene 29655 [Source:MGI Symbol;Acc:MGI:5580361]	Gm29655
ENSMUSG00000099738	0	NA	NA	NA	NA	NA	predicted gene 28483 [Source:MGI Symbol;Acc:MGI:5579189]	Gm28483
ENSMUSG00000099739	0	NA	NA	NA	NA	NA	predicted gene, 20804 [Source:MGI Symbol;Acc:MGI:5434160]	Gm20804
ENSMUSG00000099740	0	NA	NA	NA	NA	NA	predicted gene 28897 [Source:MGI Symbol;Acc:MGI:5579603]	Gm28897
ENSMUSG00000099742	0	NA	NA	NA	NA	NA	predicted gene 29148 [Source:MGI Symbol;Acc:MGI:5579854]	Gm29148
ENSMUSG00000099744	0	NA	NA	NA	NA	NA	transmembrane protein 167, pseudogene 3 [Source:MGI Symbol;Acc:MGI:5580326]	Tmem167-ps3
ENSMUSG00000099745	0	NA	NA	NA	NA	NA	predicted gene 28736 [Source:MGI Symbol;Acc:MGI:5579442]	Gm28736
ENSMUSG00000099747	0	NA	NA	NA	NA	NA	RIKEN cDNA 1700025K24 gene [Source:MGI Symbol;Acc:MGI:1916668]	1700025K24Rik
ENSMUSG00000099748	0	NA	NA	NA	NA	NA	ubiquitin-activating enzyme, Chr Y, pseudogene 1 [Source:MGI Symbol;Acc:MGI:98892]	Uba1y-ps1
ENSMUSG00000099750	0	NA	NA	NA	NA	NA	predicted gene, 18827 [Source:MGI Symbol;Acc:MGI:5011012]	Gm18827
ENSMUSG00000099753	0	NA	NA	NA	NA	NA	predicted gene 28058 [Source:MGI Symbol;Acc:MGI:5578764]	Gm28058
ENSMUSG00000099754	0	NA	NA	NA	NA	NA	vomeronasal 1 receptor, pseudogene 34 [Source:MGI Symbol;Acc:MGI:2148535]	Vmn1r-ps34
ENSMUSG00000099755	0	NA	NA	NA	NA	NA	predicted gene, 21114 [Source:MGI Symbol;Acc:MGI:5434469]	Gm21114
ENSMUSG00000099756	0	NA	NA	NA	NA	NA	predicted gene 28763 [Source:MGI Symbol;Acc:MGI:5579469]	Gm28763
ENSMUSG00000099765	0	NA	NA	NA	NA	NA	predicted gene 4454 [Source:MGI Symbol;Acc:MGI:3782638]	Gm4454
ENSMUSG00000099766	0	NA	NA	NA	NA	NA	predicted gene 28767 [Source:MGI Symbol;Acc:MGI:5579473]	Gm28767
ENSMUSG00000099768	0	NA	NA	NA	NA	NA	predicted gene 29293 [Source:MGI Symbol;Acc:MGI:5579999]	Gm29293
ENSMUSG00000099770	0	NA	NA	NA	NA	NA	predicted gene 28623 [Source:MGI Symbol;Acc:MGI:5579329]	Gm28623
ENSMUSG00000099771	0	NA	NA	NA	NA	NA	predicted gene, 19257 [Source:MGI Symbol;Acc:MGI:5011442]	Gm19257
ENSMUSG00000099772	0	NA	NA	NA	NA	NA	predicted gene 29085 [Source:MGI Symbol;Acc:MGI:5579791]	Gm29085
ENSMUSG00000099774	0	NA	NA	NA	NA	NA	predicted gene 29341 [Source:MGI Symbol;Acc:MGI:5580047]	Gm29341
ENSMUSG00000099776	0	NA	NA	NA	NA	NA	predicted gene 28954 [Source:MGI Symbol;Acc:MGI:5579660]	Gm28954
ENSMUSG00000099777	0	NA	NA	NA	NA	NA	predicted gene, 21777 [Source:MGI Symbol;Acc:MGI:5433941]	Gm21777
ENSMUSG00000099778	0	NA	NA	NA	NA	NA	predicted gene 28134 [Source:MGI Symbol;Acc:MGI:5578840]	Gm28134
ENSMUSG00000099780	0	NA	NA	NA	NA	NA	predicted gene 29537 [Source:MGI Symbol;Acc:MGI:5580243]	Gm29537
ENSMUSG00000099781	0	NA	NA	NA	NA	NA	predicted gene 28583 [Source:MGI Symbol;Acc:MGI:5579289]	Gm28583
ENSMUSG00000099782	0	NA	NA	NA	NA	NA	predicted gene, 20903 [Source:MGI Symbol;Acc:MGI:5434259]	Gm20903
ENSMUSG00000099783	0	NA	NA	NA	NA	NA	predicted gene 28589 [Source:MGI Symbol;Acc:MGI:5579295]	Gm28589
ENSMUSG00000099785	0	NA	NA	NA	NA	NA	predicted gene 28425 [Source:MGI Symbol;Acc:MGI:5579131]	Gm28425
ENSMUSG00000099786	0	NA	NA	NA	NA	NA	predicted gene 29215 [Source:MGI Symbol;Acc:MGI:5579921]	Gm29215
ENSMUSG00000099789	0	NA	NA	NA	NA	NA	predicted gene 28565 [Source:MGI Symbol;Acc:MGI:5579271]	Gm28565
ENSMUSG00000099790	0	NA	NA	NA	NA	NA	predicted gene 28457 [Source:MGI Symbol;Acc:MGI:5579163]	Gm28457
ENSMUSG00000099791	0	NA	NA	NA	NA	NA	predicted gene, 20891 [Source:MGI Symbol;Acc:MGI:5434247]	Gm20891
ENSMUSG00000099792	0	NA	NA	NA	NA	NA	predicted gene 29564 [Source:MGI Symbol;Acc:MGI:5580270]	Gm29564
ENSMUSG00000099793	0	NA	NA	NA	NA	NA	predicted gene 28775 [Source:MGI Symbol;Acc:MGI:5579481]	Gm28775
ENSMUSG00000099795	0	NA	NA	NA	NA	NA	predicted gene 29492 [Source:MGI Symbol;Acc:MGI:5580198]	Gm29492
ENSMUSG00000099796	0	NA	NA	NA	NA	NA	predicted gene 7893 [Source:MGI Symbol;Acc:MGI:3648015]	Gm7893
ENSMUSG00000099798	0	NA	NA	NA	NA	NA	predicted gene 29168 [Source:MGI Symbol;Acc:MGI:5579874]	Gm29168
ENSMUSG00000099799	0	NA	NA	NA	NA	NA	predicted gene 28260 [Source:MGI Symbol;Acc:MGI:5578966]	Gm28260
ENSMUSG00000099800	0	NA	NA	NA	NA	NA	predicted gene 28570 [Source:MGI Symbol;Acc:MGI:5579276]	Gm28570
ENSMUSG00000099805	0	NA	NA	NA	NA	NA	predicted gene 28161 [Source:MGI Symbol;Acc:MGI:5578867]	Gm28161
ENSMUSG00000099806	0	NA	NA	NA	NA	NA	predicted gene 28841 [Source:MGI Symbol;Acc:MGI:5579547]	Gm28841
ENSMUSG00000099808	0	NA	NA	NA	NA	NA	RIKEN cDNA 1700019P21 gene [Source:MGI Symbol;Acc:MGI:1922796]	1700019P21Rik
ENSMUSG00000099811	0	NA	NA	NA	NA	NA	predicted gene 28411 [Source:MGI Symbol;Acc:MGI:5579117]	Gm28411
ENSMUSG00000099812	0	NA	NA	NA	NA	NA	predicted gene 28515 [Source:MGI Symbol;Acc:MGI:5579221]	Gm28515
ENSMUSG00000099814	0	NA	NA	NA	NA	NA	predicted gene 28338 [Source:MGI Symbol;Acc:MGI:5579044]	Gm28338
ENSMUSG00000099816	0	NA	NA	NA	NA	NA	predicted gene 28552 [Source:MGI Symbol;Acc:MGI:5579258]	Gm28552
ENSMUSG00000099817	0	NA	NA	NA	NA	NA	predicted gene 29317 [Source:MGI Symbol;Acc:MGI:5580023]	Gm29317
ENSMUSG00000099818	0	NA	NA	NA	NA	NA	predicted gene 29652 [Source:MGI Symbol;Acc:MGI:5580358]	Gm29652
ENSMUSG00000099819	0	NA	NA	NA	NA	NA	predicted gene 28728 [Source:MGI Symbol;Acc:MGI:5579434]	Gm28728
ENSMUSG00000099820	0	NA	NA	NA	NA	NA	olfactory receptor 1036 [Source:MGI Symbol;Acc:MGI:3030870]	Olfr1036
ENSMUSG00000099821	0	NA	NA	NA	NA	NA	predicted gene 28408 [Source:MGI Symbol;Acc:MGI:5579114]	Gm28408
ENSMUSG00000099822	0	NA	NA	NA	NA	NA	predicted gene 28332 [Source:MGI Symbol;Acc:MGI:5579038]	Gm28332
ENSMUSG00000099824	0	NA	NA	NA	NA	NA	predicted gene 28218 [Source:MGI Symbol;Acc:MGI:5578924]	Gm28218
ENSMUSG00000099826	0	NA	NA	NA	NA	NA	secretoglobin, family 2B, member 10 [Source:MGI Symbol;Acc:MGI:3643785]	Scgb2b10
ENSMUSG00000099828	0	NA	NA	NA	NA	NA	predicted gene 28796 [Source:MGI Symbol;Acc:MGI:5579502]	Gm28796
ENSMUSG00000099829	0	NA	NA	NA	NA	NA	predicted gene 29380 [Source:MGI Symbol;Acc:MGI:5580086]	Gm29380
ENSMUSG00000099831	0	NA	NA	NA	NA	NA	predicted gene 28683 [Source:MGI Symbol;Acc:MGI:5579389]	Gm28683
ENSMUSG00000099833	0	NA	NA	NA	NA	NA	predicted gene 29165 [Source:MGI Symbol;Acc:MGI:5579871]	Gm29165
ENSMUSG00000099834	0	NA	NA	NA	NA	NA	predicted gene, 21728 [Source:MGI Symbol;Acc:MGI:5433892]	Gm21728
ENSMUSG00000099836	0	NA	NA	NA	NA	NA	predicted gene 29204 [Source:MGI Symbol;Acc:MGI:5579910]	Gm29204
ENSMUSG00000099838	0	NA	NA	NA	NA	NA	predicted gene 8521 [Source:MGI Symbol;Acc:MGI:3645039]	Gm8521
ENSMUSG00000099840	0	NA	NA	NA	NA	NA	predicted gene, 21409 [Source:MGI Symbol;Acc:MGI:5434764]	Gm21409
ENSMUSG00000099841	0	NA	NA	NA	NA	NA	predicted gene 28855 [Source:MGI Symbol;Acc:MGI:5579561]	Gm28855
ENSMUSG00000099846	0	NA	NA	NA	NA	NA	predicted gene 6819 [Source:MGI Symbol;Acc:MGI:3647711]	Gm6819
ENSMUSG00000099848	0	NA	NA	NA	NA	NA	predicted gene 29337 [Source:MGI Symbol;Acc:MGI:5580043]	Gm29337
ENSMUSG00000099849	0	NA	NA	NA	NA	NA	predicted gene 29274 [Source:MGI Symbol;Acc:MGI:5579980]	Gm29274
ENSMUSG00000099851	0	NA	NA	NA	NA	NA	predicted gene 29542 [Source:MGI Symbol;Acc:MGI:5580248]	Gm29542
ENSMUSG00000099852	0	NA	NA	NA	NA	NA	predicted gene 29002 [Source:MGI Symbol;Acc:MGI:5579708]	Gm29002
ENSMUSG00000099855	0	NA	NA	NA	NA	NA	predicted gene 28486 [Source:MGI Symbol;Acc:MGI:5579192]	Gm28486
ENSMUSG00000099860	0	NA	NA	NA	NA	NA	predicted gene 29456 [Source:MGI Symbol;Acc:MGI:5580162]	Gm29456
ENSMUSG00000099862	0	NA	NA	NA	NA	NA	predicted gene 28936 [Source:MGI Symbol;Acc:MGI:5579642]	Gm28936
ENSMUSG00000099863	0	NA	NA	NA	NA	NA	RIKEN cDNA 1700031L13 gene [Source:MGI Symbol;Acc:MGI:1914577]	1700031L13Rik
ENSMUSG00000099864	0	NA	NA	NA	NA	NA	predicted gene 8391 [Source:MGI Symbol;Acc:MGI:3648160]	Gm8391
ENSMUSG00000099866	0	NA	NA	NA	NA	NA	predicted gene 28889 [Source:MGI Symbol;Acc:MGI:5579595]	Gm28889
ENSMUSG00000099867	0	NA	NA	NA	NA	NA	predicted gene 29320 [Source:MGI Symbol;Acc:MGI:5580026]	Gm29320
ENSMUSG00000099869	0	NA	NA	NA	NA	NA	RIKEN cDNA 1700030F04 gene [Source:MGI Symbol;Acc:MGI:1919513]	1700030F04Rik
ENSMUSG00000099873	0	NA	NA	NA	NA	NA	predicted gene 28452 [Source:MGI Symbol;Acc:MGI:5579158]	Gm28452
ENSMUSG00000099877	0	NA	NA	NA	NA	NA	pregnancy induced noncoding RNA [Source:MGI Symbol;Acc:MGI:3623820]	Pinc
ENSMUSG00000099880	0	NA	NA	NA	NA	NA	predicted gene 29316 [Source:MGI Symbol;Acc:MGI:5580022]	Gm29316
ENSMUSG00000099882	0	NA	NA	NA	NA	NA	predicted gene 28388 [Source:MGI Symbol;Acc:MGI:5579094]	Gm28388
ENSMUSG00000099883	0	NA	NA	NA	NA	NA	predicted gene, 21784 [Source:MGI Symbol;Acc:MGI:5433948]	Gm21784
ENSMUSG00000099884	0	NA	NA	NA	NA	NA	predicted gene 8204 [Source:MGI Symbol;Acc:MGI:3646498]	Gm8204
ENSMUSG00000099888	0	NA	NA	NA	NA	NA	predicted gene 29552 [Source:MGI Symbol;Acc:MGI:5580258]	Gm29552
ENSMUSG00000099892	0	NA	NA	NA	NA	NA	predicted gene, 18185 [Source:MGI Symbol;Acc:MGI:5010370]	Gm18185
ENSMUSG00000099894	0	NA	NA	NA	NA	NA	predicted gene, 20911 [Source:MGI Symbol;Acc:MGI:5434267]	Gm20911
ENSMUSG00000099896	0	NA	NA	NA	NA	NA	predicted gene 29278 [Source:MGI Symbol;Acc:MGI:5579984]	Gm29278
ENSMUSG00000099897	0	NA	NA	NA	NA	NA	predicted gene 28426 [Source:MGI Symbol;Acc:MGI:5579132]	Gm28426
ENSMUSG00000099898	0	NA	NA	NA	NA	NA	secretoglobin, family 1B, member 17 [Source:MGI Symbol;Acc:MGI:3809666]	Scgb1b17
ENSMUSG00000099900	0	NA	NA	NA	NA	NA	secretoglobin, family 2B, member 21 [Source:MGI Symbol;Acc:MGI:3648283]	Scgb2b21
ENSMUSG00000099901	0	NA	NA	NA	NA	NA	zinc finger, BED type containing 4, pseudogene 2 [Source:MGI Symbol;Acc:MGI:5010917]	Zbed4-ps2
ENSMUSG00000099904	0	NA	NA	NA	NA	NA	predicted gene 28270 [Source:MGI Symbol;Acc:MGI:5578976]	Gm28270
ENSMUSG00000099905	0	NA	NA	NA	NA	NA	secretoglobin, family 1B, member 14, pseudogene [Source:MGI Symbol;Acc:MGI:5578740]	Scgb1b14-ps
ENSMUSG00000099910	0	NA	NA	NA	NA	NA	predicted gene 29651 [Source:MGI Symbol;Acc:MGI:5580357]	Gm29651
ENSMUSG00000099911	0	NA	NA	NA	NA	NA	RIKEN cDNA 1700044C05 gene [Source:MGI Symbol;Acc:MGI:1920556]	1700044C05Rik
ENSMUSG00000099912	0	NA	NA	NA	NA	NA	predicted gene 28368 [Source:MGI Symbol;Acc:MGI:5579074]	Gm28368
ENSMUSG00000099914	0	NA	NA	NA	NA	NA	predicted gene 28837 [Source:MGI Symbol;Acc:MGI:5579543]	Gm28837
ENSMUSG00000099915	0	NA	NA	NA	NA	NA	predicted gene, 21191 [Source:MGI Symbol;Acc:MGI:5434546]	Gm21191
ENSMUSG00000099916	0	NA	NA	NA	NA	NA	predicted gene 28318 [Source:MGI Symbol;Acc:MGI:5579024]	Gm28318
ENSMUSG00000099920	0	NA	NA	NA	NA	NA	predicted gene 29223 [Source:MGI Symbol;Acc:MGI:5579929]	Gm29223
ENSMUSG00000099921	0	NA	NA	NA	NA	NA	predicted gene 28971 [Source:MGI Symbol;Acc:MGI:5579677]	Gm28971
ENSMUSG00000099925	0	NA	NA	NA	NA	NA	predicted gene 28827 [Source:MGI Symbol;Acc:MGI:5579533]	Gm28827
ENSMUSG00000099926	0	NA	NA	NA	NA	NA	predicted gene 6693 [Source:MGI Symbol;Acc:MGI:3648678]	Gm6693
ENSMUSG00000099929	0	NA	NA	NA	NA	NA	predicted gene 28098 [Source:MGI Symbol;Acc:MGI:5578804]	Gm28098
ENSMUSG00000099932	0	NA	NA	NA	NA	NA	secretoglobin, family 2B, member 14, pseudogene [Source:MGI Symbol;Acc:MGI:5578750]	Scgb2b14-ps
ENSMUSG00000099935	0	NA	NA	NA	NA	NA	predicted gene, 21918 [Source:MGI Symbol;Acc:MGI:5434082]	Gm21918
ENSMUSG00000099938	0	NA	NA	NA	NA	NA	RIKEN cDNA C030007H22 gene [Source:MGI Symbol;Acc:MGI:1924581]	C030007H22Rik
ENSMUSG00000099939	0	NA	NA	NA	NA	NA	predicted gene 28330 [Source:MGI Symbol;Acc:MGI:5579036]	Gm28330
ENSMUSG00000099940	0	NA	NA	NA	NA	NA	predicted gene 29265 [Source:MGI Symbol;Acc:MGI:5579971]	Gm29265
ENSMUSG00000099941	0	NA	NA	NA	NA	NA	predicted gene, 20118 [Source:MGI Symbol;Acc:MGI:5012303]	Gm20118
ENSMUSG00000099942	0	NA	NA	NA	NA	NA	predicted gene 28275 [Source:MGI Symbol;Acc:MGI:5578981]	Gm28275
ENSMUSG00000099944	0	NA	NA	NA	NA	NA	predicted gene, 21875 [Source:MGI Symbol;Acc:MGI:5434039]	Gm21875
ENSMUSG00000099945	0	NA	NA	NA	NA	NA	RIKEN cDNA 1700126A01 gene [Source:MGI Symbol;Acc:MGI:1920852]	1700126A01Rik
ENSMUSG00000099947	0	NA	NA	NA	NA	NA	predicted gene 28660 [Source:MGI Symbol;Acc:MGI:5579366]	Gm28660
ENSMUSG00000099948	0	NA	NA	NA	NA	NA	predicted gene 29424 [Source:MGI Symbol;Acc:MGI:5580130]	Gm29424
ENSMUSG00000099952	0	NA	NA	NA	NA	NA	predicted gene, 18356 [Source:MGI Symbol;Acc:MGI:5010541]	Gm18356
ENSMUSG00000099953	0	NA	NA	NA	NA	NA	predicted gene 28699 [Source:MGI Symbol;Acc:MGI:5579405]	Gm28699
ENSMUSG00000099956	0	NA	NA	NA	NA	NA	predicted gene 29365 [Source:MGI Symbol;Acc:MGI:5580071]	Gm29365
ENSMUSG00000099961	0	NA	NA	NA	NA	NA	secretoglobin, family 2B, member 8, pseudogene [Source:MGI Symbol;Acc:MGI:5578758]	Scgb2b8-ps
ENSMUSG00000099962	0	NA	NA	NA	NA	NA	predicted gene 28613 [Source:MGI Symbol;Acc:MGI:5579319]	Gm28613
ENSMUSG00000099963	0	NA	NA	NA	NA	NA	predicted gene 28463 [Source:MGI Symbol;Acc:MGI:5579169]	Gm28463
ENSMUSG00000099965	0	NA	NA	NA	NA	NA	predicted gene 28399 [Source:MGI Symbol;Acc:MGI:5579105]	Gm28399
ENSMUSG00000099967	0	NA	NA	NA	NA	NA	predicted gene 28212 [Source:MGI Symbol;Acc:MGI:5578918]	Gm28212
ENSMUSG00000099969	0	NA	NA	NA	NA	NA	predicted gene 28960 [Source:MGI Symbol;Acc:MGI:5579666]	Gm28960
ENSMUSG00000099970	0	NA	NA	NA	NA	NA	ras homolog A translocated to the Y, pseudogene 2 [Source:MGI Symbol;Acc:MGI:1314636]	Rhoay-ps2
ENSMUSG00000099972	0	NA	NA	NA	NA	NA	predicted gene, 21248 [Source:MGI Symbol;Acc:MGI:5434603]	Gm21248
ENSMUSG00000099973	0	NA	NA	NA	NA	NA	predicted gene, 18796 [Source:MGI Symbol;Acc:MGI:5010981]	Gm18796
ENSMUSG00000099975	0	NA	NA	NA	NA	NA	predicted gene, 21617 [Source:MGI Symbol;Acc:MGI:5434972]	Gm21617
ENSMUSG00000099976	0	NA	NA	NA	NA	NA	predicted gene, 20935 [Source:MGI Symbol;Acc:MGI:5434291]	Gm20935
ENSMUSG00000099977	0	NA	NA	NA	NA	NA	predicted gene 29286 [Source:MGI Symbol;Acc:MGI:5579992]	Gm29286
ENSMUSG00000099978	0	NA	NA	NA	NA	NA	predicted gene 29407 [Source:MGI Symbol;Acc:MGI:5580113]	Gm29407
ENSMUSG00000099981	0	NA	NA	NA	NA	NA	predicted gene, 21136 [Source:MGI Symbol;Acc:MGI:5434491]	Gm21136
ENSMUSG00000099985	0	NA	NA	NA	NA	NA	predicted gene 28317 [Source:MGI Symbol;Acc:MGI:5579023]	Gm28317
ENSMUSG00000099986	0	NA	NA	NA	NA	NA	predicted gene 29120 [Source:MGI Symbol;Acc:MGI:5579826]	Gm29120
ENSMUSG00000099989	0	NA	NA	NA	NA	NA	predicted gene, 20281 [Source:MGI Symbol;Acc:MGI:5012466]	Gm20281
ENSMUSG00000099990	0	NA	NA	NA	NA	NA	predicted gene 29578 [Source:MGI Symbol;Acc:MGI:5580284]	Gm29578
ENSMUSG00000099991	0	NA	NA	NA	NA	NA	predicted gene 29660 [Source:MGI Symbol;Acc:MGI:5580366]	Gm29660
ENSMUSG00000099992	0	NA	NA	NA	NA	NA	predicted gene, 21435 [Source:MGI Symbol;Acc:MGI:5434790]	Gm21435
ENSMUSG00000099993	0	NA	NA	NA	NA	NA	predicted gene, 20930 [Source:MGI Symbol;Acc:MGI:5434286]	Gm20930
ENSMUSG00000099995	0	NA	NA	NA	NA	NA	RIKEN cDNA 1700036G14 gene [Source:MGI Symbol;Acc:MGI:1920533]	1700036G14Rik
ENSMUSG00000099996	0	NA	NA	NA	NA	NA	predicted gene 29065 [Source:MGI Symbol;Acc:MGI:5579771]	Gm29065
ENSMUSG00000099999	0	NA	NA	NA	NA	NA	predicted gene, 21795 [Source:MGI Symbol;Acc:MGI:5433959]	Gm21795
ENSMUSG00000100003	0	NA	NA	NA	NA	NA	predicted gene 29646 [Source:MGI Symbol;Acc:MGI:5580352]	Gm29646
ENSMUSG00000100008	0	NA	NA	NA	NA	NA	predicted gene 28481 [Source:MGI Symbol;Acc:MGI:5579187]	Gm28481
ENSMUSG00000100012	0	NA	NA	NA	NA	NA	predicted gene 29207 [Source:MGI Symbol;Acc:MGI:5579913]	Gm29207
ENSMUSG00000100013	0	NA	NA	NA	NA	NA	predicted gene, 19480 [Source:MGI Symbol;Acc:MGI:5011665]	Gm19480
ENSMUSG00000100014	0	NA	NA	NA	NA	NA	predicted gene 29290 [Source:MGI Symbol;Acc:MGI:5579996]	Gm29290
ENSMUSG00000100015	0	NA	NA	NA	NA	NA	predicted gene 28952 [Source:MGI Symbol;Acc:MGI:5579658]	Gm28952
ENSMUSG00000100020	0	NA	NA	NA	NA	NA	predicted gene, 19086 [Source:MGI Symbol;Acc:MGI:5011271]	Gm19086
ENSMUSG00000100023	0	NA	NA	NA	NA	NA	predicted gene 28753 [Source:MGI Symbol;Acc:MGI:5579459]	Gm28753
ENSMUSG00000100024	0	NA	NA	NA	NA	NA	predicted gene, 21782 [Source:MGI Symbol;Acc:MGI:5433946]	Gm21782
ENSMUSG00000100027	0	NA	NA	NA	NA	NA	predicted gene 28477 [Source:MGI Symbol;Acc:MGI:5579183]	Gm28477
ENSMUSG00000100028	0	NA	NA	NA	NA	NA	predicted gene 29092 [Source:MGI Symbol;Acc:MGI:5579798]	Gm29092
ENSMUSG00000100031	0	NA	NA	NA	NA	NA	predicted gene, 18727 [Source:MGI Symbol;Acc:MGI:5010912]	Gm18727
ENSMUSG00000100032	0	NA	NA	NA	NA	NA	predicted gene, 20817 [Source:MGI Symbol;Acc:MGI:5434173]	Gm20817
ENSMUSG00000100034	0	NA	NA	NA	NA	NA	predicted gene 28469 [Source:MGI Symbol;Acc:MGI:5579175]	Gm28469
ENSMUSG00000100035	0	NA	NA	NA	NA	NA	predicted gene 29473 [Source:MGI Symbol;Acc:MGI:5580179]	Gm29473
ENSMUSG00000100036	0	NA	NA	NA	NA	NA	predicted gene 28671 [Source:MGI Symbol;Acc:MGI:5579377]	Gm28671
ENSMUSG00000100038	0	NA	NA	NA	NA	NA	predicted gene 29580 [Source:MGI Symbol;Acc:MGI:5580286]	Gm29580
ENSMUSG00000100040	0	NA	NA	NA	NA	NA	predicted gene 28467 [Source:MGI Symbol;Acc:MGI:5579173]	Gm28467
ENSMUSG00000100041	0	NA	NA	NA	NA	NA	predicted gene 5702 [Source:MGI Symbol;Acc:MGI:3646157]	Gm5702
ENSMUSG00000100042	0	NA	NA	NA	NA	NA	predicted gene 29658 [Source:MGI Symbol;Acc:MGI:5580364]	Gm29658
ENSMUSG00000100043	0	NA	NA	NA	NA	NA	predicted gene 29433 [Source:MGI Symbol;Acc:MGI:5580139]	Gm29433
ENSMUSG00000100044	0	NA	NA	NA	NA	NA	predicted gene 9553 [Source:MGI Symbol;Acc:MGI:3779963]	Gm9553
ENSMUSG00000100045	0	NA	NA	NA	NA	NA	predicted gene, 20929 [Source:MGI Symbol;Acc:MGI:5434285]	Gm20929
ENSMUSG00000100046	0	NA	NA	NA	NA	NA	predicted gene 29232 [Source:MGI Symbol;Acc:MGI:5579938]	Gm29232
ENSMUSG00000100048	0	NA	NA	NA	NA	NA	predicted gene 28603 [Source:MGI Symbol;Acc:MGI:5579309]	Gm28603
ENSMUSG00000100049	0	NA	NA	NA	NA	NA	predicted gene 28506 [Source:MGI Symbol;Acc:MGI:5579212]	Gm28506
ENSMUSG00000100050	0	NA	NA	NA	NA	NA	predicted gene 28121 [Source:MGI Symbol;Acc:MGI:5578827]	Gm28121
ENSMUSG00000100051	0	NA	NA	NA	NA	NA	predicted gene 28568 [Source:MGI Symbol;Acc:MGI:5579274]	Gm28568
ENSMUSG00000100052	0	NA	NA	NA	NA	NA	predicted gene 28353 [Source:MGI Symbol;Acc:MGI:5579059]	Gm28353
ENSMUSG00000100054	0	NA	NA	NA	NA	NA	predicted gene 28202 [Source:MGI Symbol;Acc:MGI:5578908]	Gm28202
ENSMUSG00000100057	0	NA	NA	NA	NA	NA	predicted gene 28690 [Source:MGI Symbol;Acc:MGI:5579396]	Gm28690
ENSMUSG00000100058	0	NA	NA	NA	NA	NA	secretoglobin, family 2B, member 18 [Source:MGI Symbol;Acc:MGI:3782872]	Scgb2b18
ENSMUSG00000100059	0	NA	NA	NA	NA	NA	predicted gene 29140 [Source:MGI Symbol;Acc:MGI:5579846]	Gm29140
ENSMUSG00000100061	0	NA	NA	NA	NA	NA	predicted gene 29212 [Source:MGI Symbol;Acc:MGI:5579918]	Gm29212
ENSMUSG00000100062	0	NA	NA	NA	NA	NA	RIKEN cDNA 1700063A18 gene [Source:MGI Symbol;Acc:MGI:1920704]	1700063A18Rik
ENSMUSG00000100063	0	NA	NA	NA	NA	NA	predicted gene 28538 [Source:MGI Symbol;Acc:MGI:5579244]	Gm28538
ENSMUSG00000100064	0	NA	NA	NA	NA	NA	predicted gene 28339 [Source:MGI Symbol;Acc:MGI:5579045]	Gm28339
ENSMUSG00000100065	0	NA	NA	NA	NA	NA	predicted gene, 18969 [Source:MGI Symbol;Acc:MGI:5011154]	Gm18969
ENSMUSG00000100066	0	NA	NA	NA	NA	NA	predicted gene, 21835 [Source:MGI Symbol;Acc:MGI:5433999]	Gm21835
ENSMUSG00000100067	0	NA	NA	NA	NA	NA	predicted gene 28407 [Source:MGI Symbol;Acc:MGI:5579113]	Gm28407
ENSMUSG00000100069	0	NA	NA	NA	NA	NA	predicted gene 6801 [Source:MGI Symbol;Acc:MGI:3643101]	Gm6801
ENSMUSG00000100070	0	NA	NA	NA	NA	NA	predicted gene 28994 [Source:MGI Symbol;Acc:MGI:5579700]	Gm28994
ENSMUSG00000100072	0	NA	NA	NA	NA	NA	predicted gene, 21275 [Source:MGI Symbol;Acc:MGI:5434630]	Gm21275
ENSMUSG00000100074	0	NA	NA	NA	NA	NA	predicted gene 29524 [Source:MGI Symbol;Acc:MGI:5580230]	Gm29524
ENSMUSG00000100076	0	NA	NA	NA	NA	NA	predicted gene, 20963 [Source:MGI Symbol;Acc:MGI:5434318]	Gm20963
ENSMUSG00000100077	0	NA	NA	NA	NA	NA	predicted gene, 21826 [Source:MGI Symbol;Acc:MGI:5433990]	Gm21826
ENSMUSG00000100079	0	NA	NA	NA	NA	NA	interferon alpha B [Source:MGI Symbol;Acc:MGI:1097683]	Ifnab
ENSMUSG00000100081	0	NA	NA	NA	NA	NA	predicted gene 29434 [Source:MGI Symbol;Acc:MGI:5580140]	Gm29434
ENSMUSG00000100082	0	NA	NA	NA	NA	NA	predicted gene 28414 [Source:MGI Symbol;Acc:MGI:5579120]	Gm28414
ENSMUSG00000100085	0	NA	NA	NA	NA	NA	predicted gene, 21413 [Source:MGI Symbol;Acc:MGI:5434768]	Gm21413
ENSMUSG00000100086	0	NA	NA	NA	NA	NA	predicted gene, 21271 [Source:MGI Symbol;Acc:MGI:5434626]	Gm21271
ENSMUSG00000100087	0	NA	NA	NA	NA	NA	predicted gene 29475 [Source:MGI Symbol;Acc:MGI:5580181]	Gm29475
ENSMUSG00000100088	0	NA	NA	NA	NA	NA	predicted gene 28801 [Source:MGI Symbol;Acc:MGI:5579507]	Gm28801
ENSMUSG00000100089	0	NA	NA	NA	NA	NA	predicted gene 29305 [Source:MGI Symbol;Acc:MGI:5580011]	Gm29305
ENSMUSG00000100091	0	NA	NA	NA	NA	NA	predicted gene 28597 [Source:MGI Symbol;Acc:MGI:5579303]	Gm28597
ENSMUSG00000100092	0	NA	NA	NA	NA	NA	predicted gene, 21088 [Source:MGI Symbol;Acc:MGI:5434443]	Gm21088
ENSMUSG00000100093	0	NA	NA	NA	NA	NA	predicted gene 29649 [Source:MGI Symbol;Acc:MGI:5580355]	Gm29649
ENSMUSG00000100095	0	NA	NA	NA	NA	NA	predicted gene 28234 [Source:MGI Symbol;Acc:MGI:5578940]	Gm28234
ENSMUSG00000100097	0	NA	NA	NA	NA	NA	predicted gene 28464 [Source:MGI Symbol;Acc:MGI:5579170]	Gm28464
ENSMUSG00000100098	0	NA	NA	NA	NA	NA	predicted gene, 21387 [Source:MGI Symbol;Acc:MGI:5434742]	Gm21387
ENSMUSG00000100099	0	NA	NA	NA	NA	NA	predicted gene 28879 [Source:MGI Symbol;Acc:MGI:5579585]	Gm28879
ENSMUSG00000100100	0	NA	NA	NA	NA	NA	predicted gene 29626 [Source:MGI Symbol;Acc:MGI:5580332]	Gm29626
ENSMUSG00000100101	0	NA	NA	NA	NA	NA	predicted gene 29591 [Source:MGI Symbol;Acc:MGI:5580297]	Gm29591
ENSMUSG00000100103	0	NA	NA	NA	NA	NA	predicted gene 29553 [Source:MGI Symbol;Acc:MGI:5580259]	Gm29553
ENSMUSG00000100105	0	NA	NA	NA	NA	NA	predicted gene 29330 [Source:MGI Symbol;Acc:MGI:5580036]	Gm29330
ENSMUSG00000100107	0	NA	NA	NA	NA	NA	predicted gene 28567 [Source:MGI Symbol;Acc:MGI:5579273]	Gm28567
ENSMUSG00000100109	0	NA	NA	NA	NA	NA	predicted gene 29366 [Source:MGI Symbol;Acc:MGI:5580072]	Gm29366
ENSMUSG00000100110	0	NA	NA	NA	NA	NA	predicted gene 28783 [Source:MGI Symbol;Acc:MGI:5579489]	Gm28783
ENSMUSG00000100112	0	NA	NA	NA	NA	NA	predicted gene 29258 [Source:MGI Symbol;Acc:MGI:5579964]	Gm29258
ENSMUSG00000100115	0	NA	NA	NA	NA	NA	predicted gene 28174 [Source:MGI Symbol;Acc:MGI:5578880]	Gm28174
ENSMUSG00000100116	0	NA	NA	NA	NA	NA	predicted gene, 20861 [Source:MGI Symbol;Acc:MGI:5434217]	Gm20861
ENSMUSG00000100122	0	NA	NA	NA	NA	NA	predicted gene 28267 [Source:MGI Symbol;Acc:MGI:5578973]	Gm28267
ENSMUSG00000100124	0	NA	NA	NA	NA	NA	predicted gene 28575 [Source:MGI Symbol;Acc:MGI:5579281]	Gm28575
ENSMUSG00000100125	0	NA	NA	NA	NA	NA	predicted gene 28739 [Source:MGI Symbol;Acc:MGI:5579445]	Gm28739
ENSMUSG00000100126	0	NA	NA	NA	NA	NA	predicted gene 29584 [Source:MGI Symbol;Acc:MGI:5580290]	Gm29584
ENSMUSG00000100128	0	NA	NA	NA	NA	NA	vomeronasal 1 receptor, pseudogene 25 [Source:MGI Symbol;Acc:MGI:2148531]	Vmn1r-ps25
ENSMUSG00000100132	0	NA	NA	NA	NA	NA	predicted gene, 18177 [Source:MGI Symbol;Acc:MGI:5010362]	Gm18177
ENSMUSG00000100135	0	NA	NA	NA	NA	NA	predicted gene 28643 [Source:MGI Symbol;Acc:MGI:5579349]	Gm28643
ENSMUSG00000100136	0	NA	NA	NA	NA	NA	predicted gene, 20933 [Source:MGI Symbol;Acc:MGI:5434289]	Gm20933
ENSMUSG00000100137	0	NA	NA	NA	NA	NA	predicted gene 29352 [Source:MGI Symbol;Acc:MGI:5580058]	Gm29352
ENSMUSG00000100138	0	NA	NA	NA	NA	NA	predicted gene 28745 [Source:MGI Symbol;Acc:MGI:5579451]	Gm28745
ENSMUSG00000100142	0	NA	NA	NA	NA	NA	predicted gene, 21340 [Source:MGI Symbol;Acc:MGI:5434695]	Gm21340
ENSMUSG00000100144	0	NA	NA	NA	NA	NA	predicted gene 28208 [Source:MGI Symbol;Acc:MGI:5578914]	Gm28208
ENSMUSG00000100148	0	NA	NA	NA	NA	NA	predicted gene 28158 [Source:MGI Symbol;Acc:MGI:5578864]	Gm28158
ENSMUSG00000100149	0	NA	NA	NA	NA	NA	predicted gene 28701 [Source:MGI Symbol;Acc:MGI:5579407]	Gm28701
ENSMUSG00000100156	0	NA	NA	NA	NA	NA	predicted gene 29053 [Source:MGI Symbol;Acc:MGI:5579759]	Gm29053
ENSMUSG00000100159	0	NA	NA	NA	NA	NA	predicted gene 28808 [Source:MGI Symbol;Acc:MGI:5579514]	Gm28808
ENSMUSG00000100161	0	NA	NA	NA	NA	NA	predicted gene 28445 [Source:MGI Symbol;Acc:MGI:5579151]	Gm28445
ENSMUSG00000100168	0	NA	NA	NA	NA	NA	predicted gene 28526 [Source:MGI Symbol;Acc:MGI:5579232]	Gm28526
ENSMUSG00000100169	0	NA	NA	NA	NA	NA	predicted gene 29087 [Source:MGI Symbol;Acc:MGI:5579793]	Gm29087
ENSMUSG00000100171	0	NA	NA	NA	NA	NA	predicted gene, 21201 [Source:MGI Symbol;Acc:MGI:5434556]	Gm21201
ENSMUSG00000100177	0	NA	NA	NA	NA	NA	predicted gene 29489 [Source:MGI Symbol;Acc:MGI:5580195]	Gm29489
ENSMUSG00000100179	0	NA	NA	NA	NA	NA	predicted gene, 21715 [Source:MGI Symbol;Acc:MGI:5435070]	Gm21715
ENSMUSG00000100187	0	NA	NA	NA	NA	NA	predicted gene 29324 [Source:MGI Symbol;Acc:MGI:5580030]	Gm29324
ENSMUSG00000100192	0	NA	NA	NA	NA	NA	predicted gene 29587 [Source:MGI Symbol;Acc:MGI:5580293]	Gm29587
ENSMUSG00000100193	0	NA	NA	NA	NA	NA	predicted gene 29079 [Source:MGI Symbol;Acc:MGI:5579785]	Gm29079
ENSMUSG00000100194	0	NA	NA	NA	NA	NA	TGFB-induced factor homeobox 2-like, X-linked 2 [Source:MGI Symbol;Acc:MGI:3800824]	Tgif2lx2
ENSMUSG00000100195	0	NA	NA	NA	NA	NA	predicted gene 29244 [Source:MGI Symbol;Acc:MGI:5579950]	Gm29244
ENSMUSG00000100196	0	NA	NA	NA	NA	NA	predicted gene, 20827 [Source:MGI Symbol;Acc:MGI:5434183]	Gm20827
ENSMUSG00000100198	0	NA	NA	NA	NA	NA	RIKEN cDNA 1700030O20 gene [Source:MGI Symbol;Acc:MGI:1919536]	1700030O20Rik
ENSMUSG00000100202	0	NA	NA	NA	NA	NA	predicted gene 29389 [Source:MGI Symbol;Acc:MGI:5580095]	Gm29389
ENSMUSG00000100203	0	NA	NA	NA	NA	NA	predicted gene, 21924 [Source:MGI Symbol;Acc:MGI:5434088]	Gm21924
ENSMUSG00000100205	0	NA	NA	NA	NA	NA	predicted pseudogene 4850 [Source:MGI Symbol;Acc:MGI:3647946]	Gm4850
ENSMUSG00000100207	0	NA	NA	NA	NA	NA	predicted gene 28203 [Source:MGI Symbol;Acc:MGI:5578909]	Gm28203
ENSMUSG00000100209	0	NA	NA	NA	NA	NA	predicted gene 28793 [Source:MGI Symbol;Acc:MGI:5579499]	Gm28793
ENSMUSG00000100216	0	NA	NA	NA	NA	NA	predicted gene, 21867 [Source:MGI Symbol;Acc:MGI:5434031]	Gm21867
ENSMUSG00000100218	0	NA	NA	NA	NA	NA	predicted gene 8296 [Source:MGI Symbol;Acc:MGI:3648466]	Gm8296
ENSMUSG00000100219	0	NA	NA	NA	NA	NA	RIKEN cDNA 1700054K19 gene [Source:MGI Symbol;Acc:MGI:1914586]	1700054K19Rik
ENSMUSG00000100223	0	NA	NA	NA	NA	NA	predicted gene 29403 [Source:MGI Symbol;Acc:MGI:5580109]	Gm29403
ENSMUSG00000100227	0	NA	NA	NA	NA	NA	predicted gene 28291 [Source:MGI Symbol;Acc:MGI:5578997]	Gm28291
ENSMUSG00000100232	0	NA	NA	NA	NA	NA	predicted gene 28947 [Source:MGI Symbol;Acc:MGI:5579653]	Gm28947
ENSMUSG00000100233	0	NA	NA	NA	NA	NA	predicted gene, 20811 [Source:MGI Symbol;Acc:MGI:5434167]	Gm20811
ENSMUSG00000100234	0	NA	NA	NA	NA	NA	predicted gene 13277 [Source:MGI Symbol;Acc:MGI:3701974]	Gm13277
ENSMUSG00000100238	0	NA	NA	NA	NA	NA	predicted gene, 21450 [Source:MGI Symbol;Acc:MGI:5434805]	Gm21450
ENSMUSG00000100239	0	NA	NA	NA	NA	NA	predicted gene 28146 [Source:MGI Symbol;Acc:MGI:5578852]	Gm28146
ENSMUSG00000100240	0	NA	NA	NA	NA	NA	predicted gene, 20820 [Source:MGI Symbol;Acc:MGI:5434176]	Gm20820
ENSMUSG00000100242	0	NA	NA	NA	NA	NA	predicted gene 28206 [Source:MGI Symbol;Acc:MGI:5578912]	Gm28206
ENSMUSG00000100243	0	NA	NA	NA	NA	NA	predicted gene 28367 [Source:MGI Symbol;Acc:MGI:5579073]	Gm28367
ENSMUSG00000100244	0	NA	NA	NA	NA	NA	predicted gene 29279 [Source:MGI Symbol;Acc:MGI:5579985]	Gm29279
ENSMUSG00000100245	0	NA	NA	NA	NA	NA	predicted gene, 21282 [Source:MGI Symbol;Acc:MGI:5434637]	Gm21282
ENSMUSG00000100246	0	NA	NA	NA	NA	NA	predicted gene, 20879 [Source:MGI Symbol;Acc:MGI:5434235]	Gm20879
ENSMUSG00000100247	0	NA	NA	NA	NA	NA	RIKEN cDNA A530053M12 gene [Source:MGI Symbol;Acc:MGI:3045369]	A530053M12Rik
ENSMUSG00000100248	0	NA	NA	NA	NA	NA	predicted gene 28950 [Source:MGI Symbol;Acc:MGI:5579656]	Gm28950
ENSMUSG00000100249	0	NA	NA	NA	NA	NA	BTB domain containing 35, family member 23 [Source:MGI Symbol;Acc:MGI:5439401]	Btbd35f23
ENSMUSG00000100250	0	NA	NA	NA	NA	NA	predicted gene, 18353 [Source:MGI Symbol;Acc:MGI:5010538]	Gm18353
ENSMUSG00000100251	0	NA	NA	NA	NA	NA	predicted gene 29615 [Source:MGI Symbol;Acc:MGI:5580321]	Gm29615
ENSMUSG00000100256	0	NA	NA	NA	NA	NA	predicted gene 28851 [Source:MGI Symbol;Acc:MGI:5579557]	Gm28851
ENSMUSG00000100258	0	NA	NA	NA	NA	NA	predicted gene 29045 [Source:MGI Symbol;Acc:MGI:5579751]	Gm29045
ENSMUSG00000100260	0	NA	NA	NA	NA	NA	predicted gene 28608 [Source:MGI Symbol;Acc:MGI:5579314]	Gm28608
ENSMUSG00000100262	0	NA	NA	NA	NA	NA	predicted gene 28398 [Source:MGI Symbol;Acc:MGI:5579104]	Gm28398
ENSMUSG00000100263	0	NA	NA	NA	NA	NA	predicted gene 28468 [Source:MGI Symbol;Acc:MGI:5579174]	Gm28468
ENSMUSG00000100264	0	NA	NA	NA	NA	NA	predicted gene, 21419 [Source:MGI Symbol;Acc:MGI:5434774]	Gm21419
ENSMUSG00000100266	0	NA	NA	NA	NA	NA	predicted gene 5372 [Source:MGI Symbol;Acc:MGI:3645790]	Gm5372
ENSMUSG00000100267	0	NA	NA	NA	NA	NA	predicted gene 28779 [Source:MGI Symbol;Acc:MGI:5579485]	Gm28779
ENSMUSG00000100268	0	NA	NA	NA	NA	NA	predicted gene 29468 [Source:MGI Symbol;Acc:MGI:5580174]	Gm29468
ENSMUSG00000100270	0	NA	NA	NA	NA	NA	predicted gene, 21803 [Source:MGI Symbol;Acc:MGI:5433967]	Gm21803
ENSMUSG00000100271	0	NA	NA	NA	NA	NA	predicted gene, 21127 [Source:MGI Symbol;Acc:MGI:5434482]	Gm21127
ENSMUSG00000100272	0	NA	NA	NA	NA	NA	predicted gene 28785 [Source:MGI Symbol;Acc:MGI:5579491]	Gm28785
ENSMUSG00000100273	0	NA	NA	NA	NA	NA	predicted gene 29526 [Source:MGI Symbol;Acc:MGI:5580232]	Gm29526
ENSMUSG00000100275	0	NA	NA	NA	NA	NA	predicted gene 28915 [Source:MGI Symbol;Acc:MGI:5579621]	Gm28915
ENSMUSG00000100276	0	NA	NA	NA	NA	NA	predicted gene 29618 [Source:MGI Symbol;Acc:MGI:5580324]	Gm29618
ENSMUSG00000100278	0	NA	NA	NA	NA	NA	predicted gene 28082 [Source:MGI Symbol;Acc:MGI:5578788]	Gm28082
ENSMUSG00000100279	0	NA	NA	NA	NA	NA	predicted gene 29387 [Source:MGI Symbol;Acc:MGI:5580093]	Gm29387
ENSMUSG00000100282	0	NA	NA	NA	NA	NA	RIKEN cDNA 1700041C23 gene [Source:MGI Symbol;Acc:MGI:1914569]	1700041C23Rik
ENSMUSG00000100283	0	NA	NA	NA	NA	NA	predicted gene 29024 [Source:MGI Symbol;Acc:MGI:5579730]	Gm29024
ENSMUSG00000100284	0	NA	NA	NA	NA	NA	predicted gene 29239 [Source:MGI Symbol;Acc:MGI:5579945]	Gm29239
ENSMUSG00000100288	0	NA	NA	NA	NA	NA	predicted gene 28345 [Source:MGI Symbol;Acc:MGI:5579051]	Gm28345
ENSMUSG00000100290	0	NA	NA	NA	NA	NA	predicted gene, 18552 [Source:MGI Symbol;Acc:MGI:5010737]	Gm18552
ENSMUSG00000100292	0	NA	NA	NA	NA	NA	predicted gene 29198 [Source:MGI Symbol;Acc:MGI:5579904]	Gm29198
ENSMUSG00000100295	0	NA	NA	NA	NA	NA	predicted gene 28165 [Source:MGI Symbol;Acc:MGI:5578871]	Gm28165
ENSMUSG00000100296	0	NA	NA	NA	NA	NA	vomeronasal 1 receptor 205 [Source:MGI Symbol;Acc:MGI:2159667]	Vmn1r205
ENSMUSG00000100297	0	NA	NA	NA	NA	NA	RIKEN cDNA 1700044K03 gene [Source:MGI Symbol;Acc:MGI:1914571]	1700044K03Rik
ENSMUSG00000100298	0	NA	NA	NA	NA	NA	predicted gene 28126 [Source:MGI Symbol;Acc:MGI:5578832]	Gm28126
ENSMUSG00000100299	0	NA	NA	NA	NA	NA	predicted gene 28584 [Source:MGI Symbol;Acc:MGI:5579290]	Gm28584
ENSMUSG00000100300	0	NA	NA	NA	NA	NA	predicted gene 28191 [Source:MGI Symbol;Acc:MGI:5578897]	Gm28191
ENSMUSG00000100304	0	NA	NA	NA	NA	NA	predicted gene 28190 [Source:MGI Symbol;Acc:MGI:5578896]	Gm28190
ENSMUSG00000100305	0	NA	NA	NA	NA	NA	predicted gene 28360 [Source:MGI Symbol;Acc:MGI:5579066]	Gm28360
ENSMUSG00000100306	0	NA	NA	NA	NA	NA	predicted gene 29362 [Source:MGI Symbol;Acc:MGI:5580068]	Gm29362
ENSMUSG00000100307	0	NA	NA	NA	NA	NA	predicted gene 29546 [Source:MGI Symbol;Acc:MGI:5580252]	Gm29546
ENSMUSG00000100308	0	NA	NA	NA	NA	NA	predicted gene 29410 [Source:MGI Symbol;Acc:MGI:5580116]	Gm29410
ENSMUSG00000100309	0	NA	NA	NA	NA	NA	predicted gene 6644 [Source:MGI Symbol;Acc:MGI:3644951]	Gm6644
ENSMUSG00000100310	0	NA	NA	NA	NA	NA	predicted gene, 19641 [Source:MGI Symbol;Acc:MGI:5011826]	Gm19641
ENSMUSG00000100311	0	NA	NA	NA	NA	NA	predicted gene 29581 [Source:MGI Symbol;Acc:MGI:5580287]	Gm29581
ENSMUSG00000100314	0	NA	NA	NA	NA	NA	RIKEN cDNA 1700010J16 gene [Source:MGI Symbol;Acc:MGI:1916605]	1700010J16Rik
ENSMUSG00000100316	0	NA	NA	NA	NA	NA	predicted gene 28812 [Source:MGI Symbol;Acc:MGI:5579518]	Gm28812
ENSMUSG00000100317	0	NA	NA	NA	NA	NA	predicted gene 28224 [Source:MGI Symbol;Acc:MGI:5578930]	Gm28224
ENSMUSG00000100318	0	NA	NA	NA	NA	NA	predicted gene, 18799 [Source:MGI Symbol;Acc:MGI:5010984]	Gm18799
ENSMUSG00000100321	0	NA	NA	NA	NA	NA	predicted gene 29579 [Source:MGI Symbol;Acc:MGI:5580285]	Gm29579
ENSMUSG00000100322	0	NA	NA	NA	NA	NA	predicted gene 29624 [Source:MGI Symbol;Acc:MGI:5580330]	Gm29624
ENSMUSG00000100324	0	NA	NA	NA	NA	NA	predicted gene 9156 [Source:MGI Symbol;Acc:MGI:3647266]	Gm9156
ENSMUSG00000100325	0	NA	NA	NA	NA	NA	predicted gene 28604 [Source:MGI Symbol;Acc:MGI:5579310]	Gm28604
ENSMUSG00000100326	0	NA	NA	NA	NA	NA	predicted gene 28974 [Source:MGI Symbol;Acc:MGI:5579680]	Gm28974
ENSMUSG00000100328	0	NA	NA	NA	NA	NA	predicted gene 28816 [Source:MGI Symbol;Acc:MGI:5579522]	Gm28816
ENSMUSG00000100329	0	NA	NA	NA	NA	NA	predicted gene 29622 [Source:MGI Symbol;Acc:MGI:5580328]	Gm29622
ENSMUSG00000100330	0	NA	NA	NA	NA	NA	predicted gene 28531 [Source:MGI Symbol;Acc:MGI:5579237]	Gm28531
ENSMUSG00000100331	0	NA	NA	NA	NA	NA	predicted gene, 20880 [Source:MGI Symbol;Acc:MGI:5434236]	Gm20880
ENSMUSG00000100333	0	NA	NA	NA	NA	NA	predicted gene 28561 [Source:MGI Symbol;Acc:MGI:5579267]	Gm28561
ENSMUSG00000100338	0	NA	NA	NA	NA	NA	predicted gene 28870 [Source:MGI Symbol;Acc:MGI:5579576]	Gm28870
ENSMUSG00000100339	0	NA	NA	NA	NA	NA	predicted gene, 21864 [Source:MGI Symbol;Acc:MGI:5434028]	Gm21864
ENSMUSG00000100343	0	NA	NA	NA	NA	NA	predicted gene, 20923 [Source:MGI Symbol;Acc:MGI:5434279]	Gm20923
ENSMUSG00000100345	0	NA	NA	NA	NA	NA	predicted gene 29418 [Source:MGI Symbol;Acc:MGI:5580124]	Gm29418
ENSMUSG00000100346	0	NA	NA	NA	NA	NA	predicted gene 28996 [Source:MGI Symbol;Acc:MGI:5579702]	Gm28996
ENSMUSG00000100350	0	NA	NA	NA	NA	NA	predicted gene 29091 [Source:MGI Symbol;Acc:MGI:5579797]	Gm29091
ENSMUSG00000100353	0	NA	NA	NA	NA	NA	predicted gene 28859 [Source:MGI Symbol;Acc:MGI:5579565]	Gm28859
ENSMUSG00000100355	0	NA	NA	NA	NA	NA	predicted gene 28107 [Source:MGI Symbol;Acc:MGI:5578813]	Gm28107
ENSMUSG00000100356	0	NA	NA	NA	NA	NA	predicted gene, 18797 [Source:MGI Symbol;Acc:MGI:5010982]	Gm18797
ENSMUSG00000100358	0	NA	NA	NA	NA	NA	secretoglobin, family 1B, member 4, pseudogene [Source:MGI Symbol;Acc:MGI:5578745]	Scgb1b4-ps
ENSMUSG00000100359	0	NA	NA	NA	NA	NA	predicted gene, 21766 [Source:MGI Symbol;Acc:MGI:5433930]	Gm21766
ENSMUSG00000100360	0	NA	NA	NA	NA	NA	predicted gene 28649 [Source:MGI Symbol;Acc:MGI:5579355]	Gm28649
ENSMUSG00000100361	0	NA	NA	NA	NA	NA	predicted gene 7063 [Source:MGI Symbol;Acc:MGI:3644583]	Gm7063
ENSMUSG00000100362	0	NA	NA	NA	NA	NA	predicted gene 1833 [Source:MGI Symbol;Acc:MGI:3037691]	Gm1833
ENSMUSG00000100363	0	NA	NA	NA	NA	NA	predicted gene, 20805 [Source:MGI Symbol;Acc:MGI:5434161]	Gm20805
ENSMUSG00000100364	0	NA	NA	NA	NA	NA	RIKEN cDNA 1700121L16 gene [Source:MGI Symbol;Acc:MGI:1923893]	1700121L16Rik
ENSMUSG00000100365	0	NA	NA	NA	NA	NA	predicted gene 29319 [Source:MGI Symbol;Acc:MGI:5580025]	Gm29319
ENSMUSG00000100368	0	NA	NA	NA	NA	NA	predicted gene 28656 [Source:MGI Symbol;Acc:MGI:5579362]	Gm28656
ENSMUSG00000100369	0	NA	NA	NA	NA	NA	predicted gene 29527 [Source:MGI Symbol;Acc:MGI:5580233]	Gm29527
ENSMUSG00000100372	0	NA	NA	NA	NA	NA	RIKEN cDNA 1700003I22 gene [Source:MGI Symbol;Acc:MGI:1916606]	1700003I22Rik
ENSMUSG00000100373	0	NA	NA	NA	NA	NA	predicted gene 29003 [Source:MGI Symbol;Acc:MGI:5579709]	Gm29003
ENSMUSG00000100375	0	NA	NA	NA	NA	NA	predicted gene 28114 [Source:MGI Symbol;Acc:MGI:5578820]	Gm28114
ENSMUSG00000100376	0	NA	NA	NA	NA	NA	predicted gene 28060 [Source:MGI Symbol;Acc:MGI:5578766]	Gm28060
ENSMUSG00000100377	0	NA	NA	NA	NA	NA	predicted gene 28369 [Source:MGI Symbol;Acc:MGI:5579075]	Gm28369
ENSMUSG00000100378	0	NA	NA	NA	NA	NA	RNA polymerase II associated protein 3, pseudogene 1 [Source:MGI Symbol;Acc:MGI:5580125]	Rpap3-ps1
ENSMUSG00000100379	0	NA	NA	NA	NA	NA	predicted gene 28677 [Source:MGI Symbol;Acc:MGI:5579383]	Gm28677
ENSMUSG00000100381	0	NA	NA	NA	NA	NA	predicted gene 28094 [Source:MGI Symbol;Acc:MGI:5578800]	Gm28094
ENSMUSG00000100384	0	NA	NA	NA	NA	NA	predicted gene 28489 [Source:MGI Symbol;Acc:MGI:5579195]	Gm28489
ENSMUSG00000100385	0	NA	NA	NA	NA	NA	predicted gene 29227 [Source:MGI Symbol;Acc:MGI:5579933]	Gm29227
ENSMUSG00000100386	0	NA	NA	NA	NA	NA	secretoglobin, family 2B, member 13, pseudogene [Source:MGI Symbol;Acc:MGI:5578749]	Scgb2b13-ps
ENSMUSG00000100388	0	NA	NA	NA	NA	NA	predicted gene 29116 [Source:MGI Symbol;Acc:MGI:5579822]	Gm29116
ENSMUSG00000100390	0	NA	NA	NA	NA	NA	predicted gene, 20881 [Source:MGI Symbol;Acc:MGI:5434237]	Gm20881
ENSMUSG00000100391	0	NA	NA	NA	NA	NA	predicted gene 28978 [Source:MGI Symbol;Acc:MGI:5579684]	Gm28978
ENSMUSG00000100395	0	NA	NA	NA	NA	NA	predicted gene 28448 [Source:MGI Symbol;Acc:MGI:5579154]	Gm28448
ENSMUSG00000100398	0	NA	NA	NA	NA	NA	predicted gene 5251 [Source:MGI Symbol;Acc:MGI:3647666]	Gm5251
ENSMUSG00000100399	0	NA	NA	NA	NA	NA	predicted gene 28491 [Source:MGI Symbol;Acc:MGI:5579197]	Gm28491
ENSMUSG00000100400	0	NA	NA	NA	NA	NA	predicted gene 29326 [Source:MGI Symbol;Acc:MGI:5580032]	Gm29326
ENSMUSG00000100401	0	NA	NA	NA	NA	NA	predicted gene 29248 [Source:MGI Symbol;Acc:MGI:5579954]	Gm29248
ENSMUSG00000100402	0	NA	NA	NA	NA	NA	predicted gene 28505 [Source:MGI Symbol;Acc:MGI:5579211]	Gm28505
ENSMUSG00000100403	0	NA	NA	NA	NA	NA	predicted gene, 21838 [Source:MGI Symbol;Acc:MGI:5434002]	Gm21838
ENSMUSG00000100404	0	NA	NA	NA	NA	NA	predicted gene, 21577 [Source:MGI Symbol;Acc:MGI:5434932]	Gm21577
ENSMUSG00000100405	0	NA	NA	NA	NA	NA	predicted gene 28911 [Source:MGI Symbol;Acc:MGI:5579617]	Gm28911
ENSMUSG00000100406	0	NA	NA	NA	NA	NA	predicted gene 28120 [Source:MGI Symbol;Acc:MGI:5578826]	Gm28120
ENSMUSG00000100407	0	NA	NA	NA	NA	NA	predicted gene 28472 [Source:MGI Symbol;Acc:MGI:5579178]	Gm28472
ENSMUSG00000100408	0	NA	NA	NA	NA	NA	predicted gene 28885 [Source:MGI Symbol;Acc:MGI:5579591]	Gm28885
ENSMUSG00000100410	0	NA	NA	NA	NA	NA	RIKEN cDNA 2310020H05 gene [Source:MGI Symbol;Acc:MGI:1916853]	2310020H05Rik
ENSMUSG00000100411	0	NA	NA	NA	NA	NA	predicted gene 29269 [Source:MGI Symbol;Acc:MGI:5579975]	Gm29269
ENSMUSG00000100412	0	NA	NA	NA	NA	NA	predicted gene 28572 [Source:MGI Symbol;Acc:MGI:5579278]	Gm28572
ENSMUSG00000100413	0	NA	NA	NA	NA	NA	predicted gene, 21506 [Source:MGI Symbol;Acc:MGI:5434861]	Gm21506
ENSMUSG00000100415	0	NA	NA	NA	NA	NA	predicted gene 28089 [Source:MGI Symbol;Acc:MGI:5578795]	Gm28089
ENSMUSG00000100416	0	NA	NA	NA	NA	NA	predicted gene 29501 [Source:MGI Symbol;Acc:MGI:5580207]	Gm29501
ENSMUSG00000100418	0	NA	NA	NA	NA	NA	predicted gene 28239 [Source:MGI Symbol;Acc:MGI:5578945]	Gm28239
ENSMUSG00000100420	0	NA	NA	NA	NA	NA	predicted gene 28616 [Source:MGI Symbol;Acc:MGI:5579322]	Gm28616
ENSMUSG00000100422	0	NA	NA	NA	NA	NA	predicted gene 29226 [Source:MGI Symbol;Acc:MGI:5579932]	Gm29226
ENSMUSG00000100423	0	NA	NA	NA	NA	NA	predicted gene 28754 [Source:MGI Symbol;Acc:MGI:5579460]	Gm28754
ENSMUSG00000100424	0	NA	NA	NA	NA	NA	predicted gene 29557 [Source:MGI Symbol;Acc:MGI:5580263]	Gm29557
ENSMUSG00000100425	0	NA	NA	NA	NA	NA	predicted gene 29131 [Source:MGI Symbol;Acc:MGI:5579837]	Gm29131
ENSMUSG00000100428	0	NA	NA	NA	NA	NA	predicted gene 29413 [Source:MGI Symbol;Acc:MGI:5580119]	Gm29413
ENSMUSG00000100429	0	NA	NA	NA	NA	NA	predicted gene 29186 [Source:MGI Symbol;Acc:MGI:5579892]	Gm29186
ENSMUSG00000100430	0	NA	NA	NA	NA	NA	RIKEN cDNA 1700095A13 gene [Source:MGI Symbol;Acc:MGI:1924245]	1700095A13Rik
ENSMUSG00000100433	0	NA	NA	NA	NA	NA	predicted gene, 21198 [Source:MGI Symbol;Acc:MGI:5434553]	Gm21198
ENSMUSG00000100436	0	NA	NA	NA	NA	NA	predicted gene 29657 [Source:MGI Symbol;Acc:MGI:5580363]	Gm29657
ENSMUSG00000100438	0	NA	NA	NA	NA	NA	predicted gene, 21825 [Source:MGI Symbol;Acc:MGI:5433989]	Gm21825
ENSMUSG00000100439	0	NA	NA	NA	NA	NA	predicted gene 28922 [Source:MGI Symbol;Acc:MGI:5579628]	Gm28922
ENSMUSG00000100440	0	NA	NA	NA	NA	NA	predicted gene 28405 [Source:MGI Symbol;Acc:MGI:5579111]	Gm28405
ENSMUSG00000100442	0	NA	NA	NA	NA	NA	predicted gene, 20866 [Source:MGI Symbol;Acc:MGI:5434222]	Gm20866
ENSMUSG00000100443	0	NA	NA	NA	NA	NA	secretoglobin, family 2B, member 16, pseudogene [Source:MGI Symbol;Acc:MGI:5578751]	Scgb2b16-ps
ENSMUSG00000100445	0	NA	NA	NA	NA	NA	predicted gene 29550 [Source:MGI Symbol;Acc:MGI:5580256]	Gm29550
ENSMUSG00000100446	0	NA	NA	NA	NA	NA	predicted gene 28242 [Source:MGI Symbol;Acc:MGI:5578948]	Gm28242
ENSMUSG00000100447	0	NA	NA	NA	NA	NA	predicted gene 29378 [Source:MGI Symbol;Acc:MGI:5580084]	Gm29378
ENSMUSG00000100449	0	NA	NA	NA	NA	NA	predicted gene 28757 [Source:MGI Symbol;Acc:MGI:5579463]	Gm28757
ENSMUSG00000100451	0	NA	NA	NA	NA	NA	predicted gene 29665 [Source:MGI Symbol;Acc:MGI:5580371]	Gm29665
ENSMUSG00000100452	0	NA	NA	NA	NA	NA	predicted gene 29628 [Source:MGI Symbol;Acc:MGI:5580334]	Gm29628
ENSMUSG00000100453	0	NA	NA	NA	NA	NA	predicted gene 28397 [Source:MGI Symbol;Acc:MGI:5579103]	Gm28397
ENSMUSG00000100458	0	NA	NA	NA	NA	NA	olfactory receptor 1060, pseudogene 1 [Source:MGI Symbol;Acc:MGI:3030894]	Olfr1060-ps1
ENSMUSG00000100460	0	NA	NA	NA	NA	NA	predicted gene 28145 [Source:MGI Symbol;Acc:MGI:5578851]	Gm28145
ENSMUSG00000100463	0	NA	NA	NA	NA	NA	predicted gene 28848 [Source:MGI Symbol;Acc:MGI:5579554]	Gm28848
ENSMUSG00000100464	0	NA	NA	NA	NA	NA	predicted gene, 21771 [Source:MGI Symbol;Acc:MGI:5433935]	Gm21771
ENSMUSG00000100466	0	NA	NA	NA	NA	NA	predicted gene 29572 [Source:MGI Symbol;Acc:MGI:5580278]	Gm29572
ENSMUSG00000100467	0	NA	NA	NA	NA	NA	predicted gene 29582 [Source:MGI Symbol;Acc:MGI:5580288]	Gm29582
ENSMUSG00000100468	0	NA	NA	NA	NA	NA	transmembrane protein 167, pseudogene 1 [Source:MGI Symbol;Acc:MGI:5579307]	Tmem167-ps1
ENSMUSG00000100469	0	NA	NA	NA	NA	NA	predicted gene 28895 [Source:MGI Symbol;Acc:MGI:5579601]	Gm28895
ENSMUSG00000100470	0	NA	NA	NA	NA	NA	predicted gene 29479 [Source:MGI Symbol;Acc:MGI:5580185]	Gm29479
ENSMUSG00000100471	0	NA	NA	NA	NA	NA	predicted gene 28409 [Source:MGI Symbol;Acc:MGI:5579115]	Gm28409
ENSMUSG00000100473	0	NA	NA	NA	NA	NA	predicted gene, 21804 [Source:MGI Symbol;Acc:MGI:5433968]	Gm21804
ENSMUSG00000100474	0	NA	NA	NA	NA	NA	predicted gene 29614 [Source:MGI Symbol;Acc:MGI:5580320]	Gm29614
ENSMUSG00000100476	0	NA	NA	NA	NA	NA	Nanog pseudogene 2 [Source:MGI Symbol;Acc:MGI:3051570]	Nanog-ps2
ENSMUSG00000100477	0	NA	NA	NA	NA	NA	predicted gene 28507 [Source:MGI Symbol;Acc:MGI:5579213]	Gm28507
ENSMUSG00000100478	0	NA	NA	NA	NA	NA	predicted gene 29632 [Source:MGI Symbol;Acc:MGI:5580338]	Gm29632
ENSMUSG00000100479	0	NA	NA	NA	NA	NA	predicted gene 28921 [Source:MGI Symbol;Acc:MGI:5579627]	Gm28921
ENSMUSG00000100485	0	NA	NA	NA	NA	NA	predicted gene, 20920 [Source:MGI Symbol;Acc:MGI:5434276]	Gm20920
ENSMUSG00000100487	0	NA	NA	NA	NA	NA	RIKEN cDNA 1700072B07 gene [Source:MGI Symbol;Acc:MGI:1920779]	1700072B07Rik
ENSMUSG00000100488	0	NA	NA	NA	NA	NA	predicted gene 29559 [Source:MGI Symbol;Acc:MGI:5580265]	Gm29559
ENSMUSG00000100489	0	NA	NA	NA	NA	NA	predicted gene 28303 [Source:MGI Symbol;Acc:MGI:5579009]	Gm28303
ENSMUSG00000100494	0	NA	NA	NA	NA	NA	predicted gene 29033 [Source:MGI Symbol;Acc:MGI:5579739]	Gm29033
ENSMUSG00000100495	0	NA	NA	NA	NA	NA	predicted gene 29369 [Source:MGI Symbol;Acc:MGI:5580075]	Gm29369
ENSMUSG00000100496	0	NA	NA	NA	NA	NA	predicted gene 28639 [Source:MGI Symbol;Acc:MGI:5579345]	Gm28639
ENSMUSG00000100497	0	NA	NA	NA	NA	NA	predicted gene 28624 [Source:MGI Symbol;Acc:MGI:5579330]	Gm28624
ENSMUSG00000100499	0	NA	NA	NA	NA	NA	predicted gene 28460 [Source:MGI Symbol;Acc:MGI:5579166]	Gm28460
ENSMUSG00000100500	0	NA	NA	NA	NA	NA	predicted gene 29080 [Source:MGI Symbol;Acc:MGI:5579786]	Gm29080
ENSMUSG00000100501	0	NA	NA	NA	NA	NA	predicted gene 29466 [Source:MGI Symbol;Acc:MGI:5580172]	Gm29466
ENSMUSG00000100503	0	NA	NA	NA	NA	NA	predicted gene 28927 [Source:MGI Symbol;Acc:MGI:5579633]	Gm28927
ENSMUSG00000100504	0	NA	NA	NA	NA	NA	predicted gene 28926 [Source:MGI Symbol;Acc:MGI:5579632]	Gm28926
ENSMUSG00000100506	0	NA	NA	NA	NA	NA	Nanog pseudogene 1 [Source:MGI Symbol;Acc:MGI:3051568]	Nanog-ps1
ENSMUSG00000100507	0	NA	NA	NA	NA	NA	predicted gene, 21906 [Source:MGI Symbol;Acc:MGI:5434070]	Gm21906
ENSMUSG00000100508	0	NA	NA	NA	NA	NA	predicted gene 28617 [Source:MGI Symbol;Acc:MGI:5579323]	Gm28617
ENSMUSG00000100509	0	NA	NA	NA	NA	NA	predicted gene, 21810 [Source:MGI Symbol;Acc:MGI:5433974]	Gm21810
ENSMUSG00000100513	0	NA	NA	NA	NA	NA	ribosomal protein L23A, pseudogene 11 [Source:MGI Symbol;Acc:MGI:3646618]	Rpl23a-ps11
ENSMUSG00000100515	0	NA	NA	NA	NA	NA	predicted gene, 17916 [Source:MGI Symbol;Acc:MGI:5010101]	Gm17916
ENSMUSG00000100517	0	NA	NA	NA	NA	NA	predicted gene 29627 [Source:MGI Symbol;Acc:MGI:5580333]	Gm29627
ENSMUSG00000100518	0	NA	NA	NA	NA	NA	RIKEN cDNA 4930440C22 gene [Source:MGI Symbol;Acc:MGI:1921939]	4930440C22Rik
ENSMUSG00000100519	0	NA	NA	NA	NA	NA	predicted gene, 20801 [Source:MGI Symbol;Acc:MGI:5434157]	Gm20801
ENSMUSG00000100520	0	NA	NA	NA	NA	NA	predicted gene, 20885 [Source:MGI Symbol;Acc:MGI:5434241]	Gm20885
ENSMUSG00000100521	0	NA	NA	NA	NA	NA	predicted gene 29058 [Source:MGI Symbol;Acc:MGI:5579764]	Gm29058
ENSMUSG00000100523	0	NA	NA	NA	NA	NA	predicted gene 29608 [Source:MGI Symbol;Acc:MGI:5580314]	Gm29608
ENSMUSG00000100524	0	NA	NA	NA	NA	NA	predicted gene 28418 [Source:MGI Symbol;Acc:MGI:5579124]	Gm28418
ENSMUSG00000100526	0	NA	NA	NA	NA	NA	predicted gene 29309 [Source:MGI Symbol;Acc:MGI:5580015]	Gm29309
ENSMUSG00000100528	0	NA	NA	NA	NA	NA	predicted gene 28881 [Source:MGI Symbol;Acc:MGI:5579587]	Gm28881
ENSMUSG00000100530	0	NA	NA	NA	NA	NA	predicted gene, 18117 [Source:MGI Symbol;Acc:MGI:5010302]	Gm18117
ENSMUSG00000100531	0	NA	NA	NA	NA	NA	predicted gene 28475 [Source:MGI Symbol;Acc:MGI:5579181]	Gm28475
ENSMUSG00000100532	0	NA	NA	NA	NA	NA	predicted gene 28225 [Source:MGI Symbol;Acc:MGI:5578931]	Gm28225
ENSMUSG00000100533	0	NA	NA	NA	NA	NA	predicted gene 29504 [Source:MGI Symbol;Acc:MGI:5580210]	Gm29504
ENSMUSG00000100535	0	NA	NA	NA	NA	NA	predicted gene, 20870 [Source:MGI Symbol;Acc:MGI:5434226]	Gm20870
ENSMUSG00000100537	0	NA	NA	NA	NA	NA	predicted gene 28485 [Source:MGI Symbol;Acc:MGI:5579191]	Gm28485
ENSMUSG00000100538	0	NA	NA	NA	NA	NA	predicted gene 28340 [Source:MGI Symbol;Acc:MGI:5579046]	Gm28340
ENSMUSG00000100539	0	NA	NA	NA	NA	NA	predicted gene, 20913 [Source:MGI Symbol;Acc:MGI:5434269]	Gm20913
ENSMUSG00000100540	0	NA	NA	NA	NA	NA	predicted gene, 20799 [Source:MGI Symbol;Acc:MGI:5434155]	Gm20799
ENSMUSG00000100541	0	NA	NA	NA	NA	NA	predicted gene 28871 [Source:MGI Symbol;Acc:MGI:5579577]	Gm28871
ENSMUSG00000100542	0	NA	NA	NA	NA	NA	predicted gene 28097 [Source:MGI Symbol;Acc:MGI:5578803]	Gm28097
ENSMUSG00000100543	0	NA	NA	NA	NA	NA	predicted gene 29127 [Source:MGI Symbol;Acc:MGI:5579833]	Gm29127
ENSMUSG00000100544	0	NA	NA	NA	NA	NA	predicted gene 28606 [Source:MGI Symbol;Acc:MGI:5579312]	Gm28606
ENSMUSG00000100547	0	NA	NA	NA	NA	NA	predicted gene 28611 [Source:MGI Symbol;Acc:MGI:5579317]	Gm28611
ENSMUSG00000100549	0	NA	NA	NA	NA	NA	interferon alpha 11 [Source:MGI Symbol;Acc:MGI:109210]	Ifna11
ENSMUSG00000100554	0	NA	NA	NA	NA	NA	predicted gene 7690 [Source:MGI Symbol;Acc:MGI:3648169]	Gm7690
ENSMUSG00000100556	0	NA	NA	NA	NA	NA	predicted gene 28902 [Source:MGI Symbol;Acc:MGI:5579608]	Gm28902
ENSMUSG00000100559	0	NA	NA	NA	NA	NA	predicted gene, 20803 [Source:MGI Symbol;Acc:MGI:5434159]	Gm20803
ENSMUSG00000100560	0	NA	NA	NA	NA	NA	predicted gene, 21180 [Source:MGI Symbol;Acc:MGI:5434535]	Gm21180
ENSMUSG00000100564	0	NA	NA	NA	NA	NA	predicted gene 28682 [Source:MGI Symbol;Acc:MGI:5579388]	Gm28682
ENSMUSG00000100565	0	NA	NA	NA	NA	NA	predicted gene 28091 [Source:MGI Symbol;Acc:MGI:5578797]	Gm28091
ENSMUSG00000100566	0	NA	NA	NA	NA	NA	transmembrane protein 167, pseudogene 2 [Source:MGI Symbol;Acc:MGI:5580325]	Tmem167-ps2
ENSMUSG00000100567	0	NA	NA	NA	NA	NA	predicted gene 28958 [Source:MGI Symbol;Acc:MGI:5579664]	Gm28958
ENSMUSG00000100569	0	NA	NA	NA	NA	NA	predicted gene 28646 [Source:MGI Symbol;Acc:MGI:5579352]	Gm28646
ENSMUSG00000100570	0	NA	NA	NA	NA	NA	predicted gene 29399 [Source:MGI Symbol;Acc:MGI:5580105]	Gm29399
ENSMUSG00000100574	0	NA	NA	NA	NA	NA	predicted gene 28674 [Source:MGI Symbol;Acc:MGI:5579380]	Gm28674
ENSMUSG00000100575	0	NA	NA	NA	NA	NA	predicted gene, 21489 [Source:MGI Symbol;Acc:MGI:5434844]	Gm21489
ENSMUSG00000100576	0	NA	NA	NA	NA	NA	predicted gene 28975 [Source:MGI Symbol;Acc:MGI:5579681]	Gm28975
ENSMUSG00000100577	0	NA	NA	NA	NA	NA	predicted gene 29429 [Source:MGI Symbol;Acc:MGI:5580135]	Gm29429
ENSMUSG00000100578	0	NA	NA	NA	NA	NA	predicted gene 28709 [Source:MGI Symbol;Acc:MGI:5579415]	Gm28709
ENSMUSG00000100579	0	NA	NA	NA	NA	NA	predicted gene 28692 [Source:MGI Symbol;Acc:MGI:5579398]	Gm28692
ENSMUSG00000100581	0	NA	NA	NA	NA	NA	predicted gene, 21785 [Source:MGI Symbol;Acc:MGI:5433949]	Gm21785
ENSMUSG00000100582	0	NA	NA	NA	NA	NA	predicted gene, 21428 [Source:MGI Symbol;Acc:MGI:5434783]	Gm21428
ENSMUSG00000100584	0	NA	NA	NA	NA	NA	predicted gene 28733 [Source:MGI Symbol;Acc:MGI:5579439]	Gm28733
ENSMUSG00000100587	0	NA	NA	NA	NA	NA	predicted gene 28797 [Source:MGI Symbol;Acc:MGI:5579503]	Gm28797
ENSMUSG00000100588	0	NA	NA	NA	NA	NA	predicted gene 29497 [Source:MGI Symbol;Acc:MGI:5580203]	Gm29497
ENSMUSG00000100589	0	NA	NA	NA	NA	NA	RIKEN cDNA 4930533P14 gene [Source:MGI Symbol;Acc:MGI:1922409]	4930533P14Rik
ENSMUSG00000100590	0	NA	NA	NA	NA	NA	predicted gene 4785 [Source:MGI Symbol;Acc:MGI:3646908]	Gm4785
ENSMUSG00000100591	0	NA	NA	NA	NA	NA	predicted gene, 21919 [Source:MGI Symbol;Acc:MGI:5434083]	Gm21919
ENSMUSG00000100592	0	NA	NA	NA	NA	NA	predicted gene 28645 [Source:MGI Symbol;Acc:MGI:5579351]	Gm28645
ENSMUSG00000100597	0	NA	NA	NA	NA	NA	predicted gene 29349 [Source:MGI Symbol;Acc:MGI:5580055]	Gm29349
ENSMUSG00000100598	0	NA	NA	NA	NA	NA	predicted gene 28742 [Source:MGI Symbol;Acc:MGI:5579448]	Gm28742
ENSMUSG00000100602	0	NA	NA	NA	NA	NA	predicted gene, 19498 [Source:MGI Symbol;Acc:MGI:5011683]	Gm19498
ENSMUSG00000100604	0	NA	NA	NA	NA	NA	predicted gene 29256 [Source:MGI Symbol;Acc:MGI:5579962]	Gm29256
ENSMUSG00000100606	0	NA	NA	NA	NA	NA	predicted gene 29612 [Source:MGI Symbol;Acc:MGI:5580318]	Gm29612
ENSMUSG00000100607	0	NA	NA	NA	NA	NA	predicted gene 29379 [Source:MGI Symbol;Acc:MGI:5580085]	Gm29379
ENSMUSG00000100610	0	NA	NA	NA	NA	NA	predicted gene 29031 [Source:MGI Symbol;Acc:MGI:5579737]	Gm29031
ENSMUSG00000100611	0	NA	NA	NA	NA	NA	predicted gene, 21247 [Source:MGI Symbol;Acc:MGI:5434602]	Gm21247
ENSMUSG00000100613	0	NA	NA	NA	NA	NA	predicted gene 5058 [Source:MGI Symbol;Acc:MGI:3647682]	Gm5058
ENSMUSG00000100614	0	NA	NA	NA	NA	NA	predicted gene 28963 [Source:MGI Symbol;Acc:MGI:5579669]	Gm28963
ENSMUSG00000100616	0	NA	NA	NA	NA	NA	predicted gene 28076 [Source:MGI Symbol;Acc:MGI:5578782]	Gm28076
ENSMUSG00000100619	0	NA	NA	NA	NA	NA	predicted gene 8446 [Source:MGI Symbol;Acc:MGI:3645802]	Gm8446
ENSMUSG00000100624	0	NA	NA	NA	NA	NA	predicted gene 28101 [Source:MGI Symbol;Acc:MGI:5578807]	Gm28101
ENSMUSG00000100630	0	NA	NA	NA	NA	NA	predicted gene 28450 [Source:MGI Symbol;Acc:MGI:5579156]	Gm28450
ENSMUSG00000100637	0	NA	NA	NA	NA	NA	predicted gene, 20819 [Source:MGI Symbol;Acc:MGI:5434175]	Gm20819
ENSMUSG00000100639	0	NA	NA	NA	NA	NA	secretoglobin, family 1B, member 6, pseudogene [Source:MGI Symbol;Acc:MGI:3780117]	Scgb1b6-ps
ENSMUSG00000100640	0	NA	NA	NA	NA	NA	predicted gene 29073 [Source:MGI Symbol;Acc:MGI:5579779]	Gm29073
ENSMUSG00000100641	0	NA	NA	NA	NA	NA	predicted gene 28413 [Source:MGI Symbol;Acc:MGI:5579119]	Gm28413
ENSMUSG00000100643	0	NA	NA	NA	NA	NA	predicted gene, 21163 [Source:MGI Symbol;Acc:MGI:5434518]	Gm21163
ENSMUSG00000100644	0	NA	NA	NA	NA	NA	predicted gene, 20793 [Source:MGI Symbol;Acc:MGI:5434149]	Gm20793
ENSMUSG00000100645	0	NA	NA	NA	NA	NA	predicted gene 28576 [Source:MGI Symbol;Acc:MGI:5579282]	Gm28576
ENSMUSG00000100646	0	NA	NA	NA	NA	NA	predicted gene 28193 [Source:MGI Symbol;Acc:MGI:5578899]	Gm28193
ENSMUSG00000100649	0	NA	NA	NA	NA	NA	predicted gene 28428 [Source:MGI Symbol;Acc:MGI:5579134]	Gm28428
ENSMUSG00000100650	0	NA	NA	NA	NA	NA	predicted gene 28807 [Source:MGI Symbol;Acc:MGI:5579513]	Gm28807
ENSMUSG00000100651	0	NA	NA	NA	NA	NA	predicted gene 28810 [Source:MGI Symbol;Acc:MGI:5579516]	Gm28810
ENSMUSG00000100654	0	NA	NA	NA	NA	NA	predicted gene 4207 [Source:MGI Symbol;Acc:MGI:3809198]	Gm4207
ENSMUSG00000100655	0	NA	NA	NA	NA	NA	predicted gene, 21462 [Source:MGI Symbol;Acc:MGI:5434817]	Gm21462
ENSMUSG00000100656	0	NA	NA	NA	NA	NA	predicted gene 8525 [Source:MGI Symbol;Acc:MGI:3648451]	Gm8525
ENSMUSG00000100657	0	NA	NA	NA	NA	NA	predicted gene 28862 [Source:MGI Symbol;Acc:MGI:5579568]	Gm28862
ENSMUSG00000100659	0	NA	NA	NA	NA	NA	predicted gene 28636 [Source:MGI Symbol;Acc:MGI:5579342]	Gm28636
ENSMUSG00000100661	0	NA	NA	NA	NA	NA	predicted gene 29471 [Source:MGI Symbol;Acc:MGI:5580177]	Gm29471
ENSMUSG00000100664	0	NA	NA	NA	NA	NA	RIKEN cDNA 6030442E23 gene [Source:MGI Symbol;Acc:MGI:1925130]	6030442E23Rik
ENSMUSG00000100665	0	NA	NA	NA	NA	NA	MAS-related GPR, member C1, pseudogene [Source:MGI Symbol;Acc:MGI:3033136]	Mrgprc1-ps
ENSMUSG00000100667	0	NA	NA	NA	NA	NA	RIKEN cDNA 1700040F15 gene [Source:MGI Symbol;Acc:MGI:1920579]	1700040F15Rik
ENSMUSG00000100668	0	NA	NA	NA	NA	NA	RIKEN cDNA 1700083H02 gene [Source:MGI Symbol;Acc:MGI:1914598]	1700083H02Rik
ENSMUSG00000100669	0	NA	NA	NA	NA	NA	predicted gene, 21111 [Source:MGI Symbol;Acc:MGI:5434466]	Gm21111
ENSMUSG00000100670	0	NA	NA	NA	NA	NA	predicted gene 28744 [Source:MGI Symbol;Acc:MGI:5579450]	Gm28744
ENSMUSG00000100673	0	NA	NA	NA	NA	NA	predicted gene 29574 [Source:MGI Symbol;Acc:MGI:5580280]	Gm29574
ENSMUSG00000100674	0	NA	NA	NA	NA	NA	predicted gene 28806 [Source:MGI Symbol;Acc:MGI:5579512]	Gm28806
ENSMUSG00000100675	0	NA	NA	NA	NA	NA	predicted gene 28607 [Source:MGI Symbol;Acc:MGI:5579313]	Gm28607
ENSMUSG00000100676	0	NA	NA	NA	NA	NA	predicted gene 28860 [Source:MGI Symbol;Acc:MGI:5579566]	Gm28860
ENSMUSG00000100677	0	NA	NA	NA	NA	NA	predicted gene, 21184 [Source:MGI Symbol;Acc:MGI:5434539]	Gm21184
ENSMUSG00000100678	0	NA	NA	NA	NA	NA	predicted gene 29251 [Source:MGI Symbol;Acc:MGI:5579957]	Gm29251
ENSMUSG00000100681	0	NA	NA	NA	NA	NA	RIKEN cDNA 1700064J06 gene [Source:MGI Symbol;Acc:MGI:1920650]	1700064J06Rik
ENSMUSG00000100682	0	NA	NA	NA	NA	NA	predicted gene 28103 [Source:MGI Symbol;Acc:MGI:5578809]	Gm28103
ENSMUSG00000100683	0	NA	NA	NA	NA	NA	predicted gene 28186 [Source:MGI Symbol;Acc:MGI:5578892]	Gm28186
ENSMUSG00000100684	0	NA	NA	NA	NA	NA	predicted gene, 20268 [Source:MGI Symbol;Acc:MGI:5012453]	Gm20268
ENSMUSG00000100685	0	NA	NA	NA	NA	NA	predicted gene 28610 [Source:MGI Symbol;Acc:MGI:5579316]	Gm28610
ENSMUSG00000100687	0	NA	NA	NA	NA	NA	predicted gene, 18357 [Source:MGI Symbol;Acc:MGI:5010542]	Gm18357
ENSMUSG00000100689	0	NA	NA	NA	NA	NA	trace amine-associated receptor 7E [Source:MGI Symbol;Acc:MGI:3527445]	Taar7e
ENSMUSG00000100692	0	NA	NA	NA	NA	NA	predicted gene, 21672 [Source:MGI Symbol;Acc:MGI:5435027]	Gm21672
ENSMUSG00000100693	0	NA	NA	NA	NA	NA	predicted gene 28278 [Source:MGI Symbol;Acc:MGI:5578984]	Gm28278
ENSMUSG00000100694	0	NA	NA	NA	NA	NA	predicted gene 29182 [Source:MGI Symbol;Acc:MGI:5579888]	Gm29182
ENSMUSG00000100695	0	NA	NA	NA	NA	NA	predicted gene 28110 [Source:MGI Symbol;Acc:MGI:5578816]	Gm28110
ENSMUSG00000100697	0	NA	NA	NA	NA	NA	predicted gene 29184 [Source:MGI Symbol;Acc:MGI:5579890]	Gm29184
ENSMUSG00000100698	0	NA	NA	NA	NA	NA	predicted gene, 20902 [Source:MGI Symbol;Acc:MGI:5434258]	Gm20902
ENSMUSG00000100699	0	NA	NA	NA	NA	NA	predicted gene, 21765 [Source:MGI Symbol;Acc:MGI:5433929]	Gm21765
ENSMUSG00000100700	0	NA	NA	NA	NA	NA	predicted gene 6137 [Source:MGI Symbol;Acc:MGI:3643498]	Gm6137
ENSMUSG00000100702	0	NA	NA	NA	NA	NA	predicted gene 8976 [Source:MGI Symbol;Acc:MGI:3648530]	Gm8976
ENSMUSG00000100703	0	NA	NA	NA	NA	NA	predicted gene 28358 [Source:MGI Symbol;Acc:MGI:5579064]	Gm28358
ENSMUSG00000100705	0	NA	NA	NA	NA	NA	predicted gene 28227 [Source:MGI Symbol;Acc:MGI:5578933]	Gm28227
ENSMUSG00000100708	0	NA	NA	NA	NA	NA	predicted gene, 21173 [Source:MGI Symbol;Acc:MGI:5434528]	Gm21173
ENSMUSG00000100709	0	NA	NA	NA	NA	NA	predicted gene 28295 [Source:MGI Symbol;Acc:MGI:5579001]	Gm28295
ENSMUSG00000100710	0	NA	NA	NA	NA	NA	predicted gene 29197 [Source:MGI Symbol;Acc:MGI:5579903]	Gm29197
ENSMUSG00000100712	0	NA	NA	NA	NA	NA	predicted gene 28446 [Source:MGI Symbol;Acc:MGI:5579152]	Gm28446
ENSMUSG00000100716	0	NA	NA	NA	NA	NA	predicted gene 28550 [Source:MGI Symbol;Acc:MGI:5579256]	Gm28550
ENSMUSG00000100718	0	NA	NA	NA	NA	NA	predicted gene, 21717 [Source:MGI Symbol;Acc:MGI:5433881]	Gm21717
ENSMUSG00000100719	0	NA	NA	NA	NA	NA	predicted gene 28786 [Source:MGI Symbol;Acc:MGI:5579492]	Gm28786
ENSMUSG00000100721	0	NA	NA	NA	NA	NA	predicted gene 9271 [Source:MGI Symbol;Acc:MGI:3646449]	Gm9271
ENSMUSG00000100722	0	NA	NA	NA	NA	NA	predicted gene 29569 [Source:MGI Symbol;Acc:MGI:5580275]	Gm29569
ENSMUSG00000100723	0	NA	NA	NA	NA	NA	predicted gene 28160 [Source:MGI Symbol;Acc:MGI:5578866]	Gm28160
ENSMUSG00000100728	0	NA	NA	NA	NA	NA	predicted gene 29431 [Source:MGI Symbol;Acc:MGI:5580137]	Gm29431
ENSMUSG00000100730	0	NA	NA	NA	NA	NA	predicted gene, 20776 [Source:MGI Symbol;Acc:MGI:5434132]	Gm20776
ENSMUSG00000100731	0	NA	NA	NA	NA	NA	predicted gene 29523 [Source:MGI Symbol;Acc:MGI:5580229]	Gm29523
ENSMUSG00000100732	0	NA	NA	NA	NA	NA	topoisomerase (DNA) II binding protein 1, pseudogene 2 [Source:MGI Symbol;Acc:MGI:5828831]	Topbp1-ps2
ENSMUSG00000100734	0	NA	NA	NA	NA	NA	ribosomal protein L23A, pseudogene 8 [Source:MGI Symbol;Acc:MGI:3644328]	Rpl23a-ps8
ENSMUSG00000100737	0	NA	NA	NA	NA	NA	predicted gene, 21774 [Source:MGI Symbol;Acc:MGI:5433938]	Gm21774
ENSMUSG00000100739	0	NA	NA	NA	NA	NA	predicted gene 28296 [Source:MGI Symbol;Acc:MGI:5579002]	Gm28296
ENSMUSG00000100740	0	NA	NA	NA	NA	NA	predicted gene 29476 [Source:MGI Symbol;Acc:MGI:5580182]	Gm29476
ENSMUSG00000100741	0	NA	NA	NA	NA	NA	predicted gene 28814 [Source:MGI Symbol;Acc:MGI:5579520]	Gm28814
ENSMUSG00000100742	0	NA	NA	NA	NA	NA	predicted gene 28953 [Source:MGI Symbol;Acc:MGI:5579659]	Gm28953
ENSMUSG00000100743	0	NA	NA	NA	NA	NA	secretoglobin, family 1B, member 25, pseudogene [Source:MGI Symbol;Acc:MGI:5578744]	Scgb1b25-ps
ENSMUSG00000100745	0	NA	NA	NA	NA	NA	predicted gene 29077 [Source:MGI Symbol;Acc:MGI:5579783]	Gm29077
ENSMUSG00000100746	0	NA	NA	NA	NA	NA	predicted gene 28716 [Source:MGI Symbol;Acc:MGI:5579422]	Gm28716
ENSMUSG00000100749	0	NA	NA	NA	NA	NA	predicted gene, 20798 [Source:MGI Symbol;Acc:MGI:5434154]	Gm20798
ENSMUSG00000100751	0	NA	NA	NA	NA	NA	predicted gene 5116 [Source:MGI Symbol;Acc:MGI:3649164]	Gm5116
ENSMUSG00000100752	0	NA	NA	NA	NA	NA	predicted gene 28847 [Source:MGI Symbol;Acc:MGI:5579553]	Gm28847
ENSMUSG00000100753	0	NA	NA	NA	NA	NA	predicted gene 29435 [Source:MGI Symbol;Acc:MGI:5580141]	Gm29435
ENSMUSG00000100754	0	NA	NA	NA	NA	NA	secretoglobin, family 2B, member 5, pseudogene [Source:MGI Symbol;Acc:MGI:5578757]	Scgb2b5-ps
ENSMUSG00000100756	0	NA	NA	NA	NA	NA	predicted gene, 21257 [Source:MGI Symbol;Acc:MGI:5434612]	Gm21257
ENSMUSG00000100757	0	NA	NA	NA	NA	NA	predicted gene 29613 [Source:MGI Symbol;Acc:MGI:5580319]	Gm29613
ENSMUSG00000100758	0	NA	NA	NA	NA	NA	predicted gene 3332 [Source:MGI Symbol;Acc:MGI:3781510]	Gm3332
ENSMUSG00000100759	0	NA	NA	NA	NA	NA	RIKEN cDNA 1700029B22 gene [Source:MGI Symbol;Acc:MGI:1916745]	1700029B22Rik
ENSMUSG00000100761	0	NA	NA	NA	NA	NA	predicted gene 29344 [Source:MGI Symbol;Acc:MGI:5580050]	Gm29344
ENSMUSG00000100762	0	NA	NA	NA	NA	NA	predicted gene 8403 [Source:MGI Symbol;Acc:MGI:3644366]	Gm8403
ENSMUSG00000100765	0	NA	NA	NA	NA	NA	predicted gene 28684 [Source:MGI Symbol;Acc:MGI:5579390]	Gm28684
ENSMUSG00000100771	0	NA	NA	NA	NA	NA	predicted gene 28618 [Source:MGI Symbol;Acc:MGI:5579324]	Gm28618
ENSMUSG00000100772	0	NA	NA	NA	NA	NA	predicted gene 28350 [Source:MGI Symbol;Acc:MGI:5579056]	Gm28350
ENSMUSG00000100773	0	NA	NA	NA	NA	NA	predicted gene 28366 [Source:MGI Symbol;Acc:MGI:5579072]	Gm28366
ENSMUSG00000100777	0	NA	NA	NA	NA	NA	RIKEN cDNA 4930598F16 gene [Source:MGI Symbol;Acc:MGI:1922631]	4930598F16Rik
ENSMUSG00000100778	0	NA	NA	NA	NA	NA	predicted gene 28908 [Source:MGI Symbol;Acc:MGI:5579614]	Gm28908
ENSMUSG00000100781	0	NA	NA	NA	NA	NA	predicted gene 29481 [Source:MGI Symbol;Acc:MGI:5580187]	Gm29481
ENSMUSG00000100785	0	NA	NA	NA	NA	NA	predicted gene 29333 [Source:MGI Symbol;Acc:MGI:5580039]	Gm29333
ENSMUSG00000100787	0	NA	NA	NA	NA	NA	predicted gene 28316 [Source:MGI Symbol;Acc:MGI:5579022]	Gm28316
ENSMUSG00000100789	0	NA	NA	NA	NA	NA	predicted gene 29508 [Source:MGI Symbol;Acc:MGI:5580214]	Gm29508
ENSMUSG00000100792	0	NA	NA	NA	NA	NA	predicted gene 29161 [Source:MGI Symbol;Acc:MGI:5579867]	Gm29161
ENSMUSG00000100795	0	NA	NA	NA	NA	NA	predicted gene 29208 [Source:MGI Symbol;Acc:MGI:5579914]	Gm29208
ENSMUSG00000100796	0	NA	NA	NA	NA	NA	predicted gene 28163 [Source:MGI Symbol;Acc:MGI:5578869]	Gm28163
ENSMUSG00000100797	0	NA	NA	NA	NA	NA	predicted gene 28596 [Source:MGI Symbol;Acc:MGI:5579302]	Gm28596
ENSMUSG00000100799	0	NA	NA	NA	NA	NA	RIKEN cDNA 1700027H10 gene [Source:MGI Symbol;Acc:MGI:1919524]	1700027H10Rik
ENSMUSG00000100800	0	NA	NA	NA	NA	NA	predicted gene, 21301 [Source:MGI Symbol;Acc:MGI:5434656]	Gm21301
ENSMUSG00000100802	0	NA	NA	NA	NA	NA	predicted gene, 20889 [Source:MGI Symbol;Acc:MGI:5434245]	Gm20889
ENSMUSG00000100803	0	NA	NA	NA	NA	NA	predicted gene 28251 [Source:MGI Symbol;Acc:MGI:5578957]	Gm28251
ENSMUSG00000100804	0	NA	NA	NA	NA	NA	predicted gene 28150 [Source:MGI Symbol;Acc:MGI:5578856]	Gm28150
ENSMUSG00000100805	0	NA	NA	NA	NA	NA	predicted gene 29108 [Source:MGI Symbol;Acc:MGI:5579814]	Gm29108
ENSMUSG00000100806	0	NA	NA	NA	NA	NA	predicted gene 28396 [Source:MGI Symbol;Acc:MGI:5579102]	Gm28396
ENSMUSG00000100809	0	NA	NA	NA	NA	NA	predicted gene 28612 [Source:MGI Symbol;Acc:MGI:5579318]	Gm28612
ENSMUSG00000100810	0	NA	NA	NA	NA	NA	predicted gene 29086 [Source:MGI Symbol;Acc:MGI:5579792]	Gm29086
ENSMUSG00000100814	0	NA	NA	NA	NA	NA	predicted gene 28669 [Source:MGI Symbol;Acc:MGI:5579375]	Gm28669
ENSMUSG00000100817	0	NA	NA	NA	NA	NA	predicted gene 29302 [Source:MGI Symbol;Acc:MGI:5580008]	Gm29302
ENSMUSG00000100818	0	NA	NA	NA	NA	NA	predicted gene, 21287 [Source:MGI Symbol;Acc:MGI:5434642]	Gm21287
ENSMUSG00000100820	0	NA	NA	NA	NA	NA	predicted gene 28945 [Source:MGI Symbol;Acc:MGI:5579651]	Gm28945
ENSMUSG00000100821	0	NA	NA	NA	NA	NA	predicted gene 28894 [Source:MGI Symbol;Acc:MGI:5579600]	Gm28894
ENSMUSG00000100822	0	NA	NA	NA	NA	NA	predicted gene 29275 [Source:MGI Symbol;Acc:MGI:5579981]	Gm29275
ENSMUSG00000100823	0	NA	NA	NA	NA	NA	predicted gene 28704 [Source:MGI Symbol;Acc:MGI:5579410]	Gm28704
ENSMUSG00000100825	0	NA	NA	NA	NA	NA	inosine triphosphatase (nucleoside triphosphate pyrophosphatase) pseudogene 2 [Source:MGI Symbol;Acc:MGI:3613364]	Itpa-ps2
ENSMUSG00000100827	0	NA	NA	NA	NA	NA	predicted gene 29069 [Source:MGI Symbol;Acc:MGI:5579775]	Gm29069
ENSMUSG00000100831	0	NA	NA	NA	NA	NA	predicted gene, 17847 [Source:MGI Symbol;Acc:MGI:5010032]	Gm17847
ENSMUSG00000100834	0	NA	NA	NA	NA	NA	predicted gene, 21285 [Source:MGI Symbol;Acc:MGI:5434640]	Gm21285
ENSMUSG00000100835	0	NA	NA	NA	NA	NA	predicted gene 28907 [Source:MGI Symbol;Acc:MGI:5579613]	Gm28907
ENSMUSG00000100836	0	NA	NA	NA	NA	NA	predicted gene 28215 [Source:MGI Symbol;Acc:MGI:5578921]	Gm28215
ENSMUSG00000100841	0	NA	NA	NA	NA	NA	predicted gene, 21115 [Source:MGI Symbol;Acc:MGI:5434470]	Gm21115
ENSMUSG00000100843	0	NA	NA	NA	NA	NA	predicted gene 8307 [Source:MGI Symbol;Acc:MGI:3646941]	Gm8307
ENSMUSG00000100845	0	NA	NA	NA	NA	NA	predicted gene 28770 [Source:MGI Symbol;Acc:MGI:5579476]	Gm28770
ENSMUSG00000100849	0	NA	NA	NA	NA	NA	predicted gene 28663 [Source:MGI Symbol;Acc:MGI:5579369]	Gm28663
ENSMUSG00000100850	0	NA	NA	NA	NA	NA	RIKEN cDNA 4930434B07 gene [Source:MGI Symbol;Acc:MGI:1921223]	4930434B07Rik
ENSMUSG00000100852	0	NA	NA	NA	NA	NA	predicted gene 29056 [Source:MGI Symbol;Acc:MGI:5579762]	Gm29056
ENSMUSG00000100853	0	NA	NA	NA	NA	NA	predicted gene 28232 [Source:MGI Symbol;Acc:MGI:5578938]	Gm28232
ENSMUSG00000100854	0	NA	NA	NA	NA	NA	predicted gene 28057 [Source:MGI Symbol;Acc:MGI:5578763]	Gm28057
ENSMUSG00000100856	0	NA	NA	NA	NA	NA	predicted gene, 21627 [Source:MGI Symbol;Acc:MGI:5434982]	Gm21627
ENSMUSG00000100858	0	NA	NA	NA	NA	NA	predicted gene 28400 [Source:MGI Symbol;Acc:MGI:5579106]	Gm28400
ENSMUSG00000100859	0	NA	NA	NA	NA	NA	predicted gene 28725 [Source:MGI Symbol;Acc:MGI:5579431]	Gm28725
ENSMUSG00000100861	0	NA	NA	NA	NA	NA	predicted gene 29382 [Source:MGI Symbol;Acc:MGI:5580088]	Gm29382
ENSMUSG00000100864	0	NA	NA	NA	NA	NA	predicted gene, 21302 [Source:MGI Symbol;Acc:MGI:5434657]	Gm21302
ENSMUSG00000100866	0	NA	NA	NA	NA	NA	predicted gene 28830 [Source:MGI Symbol;Acc:MGI:5579536]	Gm28830
ENSMUSG00000100869	0	NA	NA	NA	NA	NA	predicted gene, 20846 [Source:MGI Symbol;Acc:MGI:5434202]	Gm20846
ENSMUSG00000100870	0	NA	NA	NA	NA	NA	predicted gene, 21720 [Source:MGI Symbol;Acc:MGI:5433884]	Gm21720
ENSMUSG00000100871	0	NA	NA	NA	NA	NA	predicted gene 29213 [Source:MGI Symbol;Acc:MGI:5579919]	Gm29213
ENSMUSG00000100873	0	NA	NA	NA	NA	NA	predicted gene 28243 [Source:MGI Symbol;Acc:MGI:5578949]	Gm28243
ENSMUSG00000100874	0	NA	NA	NA	NA	NA	predicted gene 28598 [Source:MGI Symbol;Acc:MGI:5579304]	Gm28598
ENSMUSG00000100875	0	NA	NA	NA	NA	NA	predicted gene 28987 [Source:MGI Symbol;Acc:MGI:5579693]	Gm28987
ENSMUSG00000100877	0	NA	NA	NA	NA	NA	predicted gene 28534 [Source:MGI Symbol;Acc:MGI:5579240]	Gm28534
ENSMUSG00000100878	0	NA	NA	NA	NA	NA	predicted gene 29196 [Source:MGI Symbol;Acc:MGI:5579902]	Gm29196
ENSMUSG00000100879	0	NA	NA	NA	NA	NA	predicted gene 28743 [Source:MGI Symbol;Acc:MGI:5579449]	Gm28743
ENSMUSG00000100881	0	NA	NA	NA	NA	NA	predicted gene, 21824 [Source:MGI Symbol;Acc:MGI:5433988]	Gm21824
ENSMUSG00000100882	0	NA	NA	NA	NA	NA	predicted gene, 20849 [Source:MGI Symbol;Acc:MGI:5434205]	Gm20849
ENSMUSG00000100883	0	NA	NA	NA	NA	NA	predicted gene 28773 [Source:MGI Symbol;Acc:MGI:5579479]	Gm28773
ENSMUSG00000100884	0	NA	NA	NA	NA	NA	predicted gene 28281 [Source:MGI Symbol;Acc:MGI:5578987]	Gm28281
ENSMUSG00000100886	0	NA	NA	NA	NA	NA	predicted gene 7195 [Source:MGI Symbol;Acc:MGI:3779695]	Gm7195
ENSMUSG00000100888	0	NA	NA	NA	NA	NA	predicted gene 29567 [Source:MGI Symbol;Acc:MGI:5580273]	Gm29567
ENSMUSG00000100889	0	NA	NA	NA	NA	NA	predicted gene 28204 [Source:MGI Symbol;Acc:MGI:5578910]	Gm28204
ENSMUSG00000100890	0	NA	NA	NA	NA	NA	RIKEN cDNA 1700085C21 gene [Source:MGI Symbol;Acc:MGI:1921533]	1700085C21Rik
ENSMUSG00000100891	0	NA	NA	NA	NA	NA	RIKEN cDNA 2810049E08 gene [Source:MGI Symbol;Acc:MGI:1919927]	2810049E08Rik
ENSMUSG00000100895	0	NA	NA	NA	NA	NA	predicted gene 28685 [Source:MGI Symbol;Acc:MGI:5579391]	Gm28685
ENSMUSG00000100897	0	NA	NA	NA	NA	NA	predicted gene 29634 [Source:MGI Symbol;Acc:MGI:5580340]	Gm29634
ENSMUSG00000100898	0	NA	NA	NA	NA	NA	predicted gene 29178 [Source:MGI Symbol;Acc:MGI:5579884]	Gm29178
ENSMUSG00000100900	0	NA	NA	NA	NA	NA	predicted gene 28850 [Source:MGI Symbol;Acc:MGI:5579556]	Gm28850
ENSMUSG00000100902	0	NA	NA	NA	NA	NA	predicted gene, 20850 [Source:MGI Symbol;Acc:MGI:5434206]	Gm20850
ENSMUSG00000100903	0	NA	NA	NA	NA	NA	secretoglobin, family 2B, member 31, pseudogene [Source:MGI Symbol;Acc:MGI:5578754]	Scgb2b31-ps
ENSMUSG00000100904	0	NA	NA	NA	NA	NA	predicted gene 28559 [Source:MGI Symbol;Acc:MGI:5579265]	Gm28559
ENSMUSG00000100906	0	NA	NA	NA	NA	NA	predicted gene 29238 [Source:MGI Symbol;Acc:MGI:5579944]	Gm29238
ENSMUSG00000100907	0	NA	NA	NA	NA	NA	predicted gene 29310 [Source:MGI Symbol;Acc:MGI:5580016]	Gm29310
ENSMUSG00000100908	0	NA	NA	NA	NA	NA	predicted gene 28888 [Source:MGI Symbol;Acc:MGI:5579594]	Gm28888
ENSMUSG00000100912	0	NA	NA	NA	NA	NA	predicted gene 2021 [Source:MGI Symbol;Acc:MGI:3780190]	Gm2021
ENSMUSG00000100913	0	NA	NA	NA	NA	NA	predicted gene 8392 [Source:MGI Symbol;Acc:MGI:3648162]	Gm8392
ENSMUSG00000100914	0	NA	NA	NA	NA	NA	predicted gene 28679 [Source:MGI Symbol;Acc:MGI:5579385]	Gm28679
ENSMUSG00000100915	0	NA	NA	NA	NA	NA	predicted gene 29321 [Source:MGI Symbol;Acc:MGI:5580027]	Gm29321
ENSMUSG00000100917	0	NA	NA	NA	NA	NA	predicted gene, 18751 [Source:MGI Symbol;Acc:MGI:5010936]	Gm18751
ENSMUSG00000100919	0	NA	NA	NA	NA	NA	predicted gene 28655 [Source:MGI Symbol;Acc:MGI:5579361]	Gm28655
ENSMUSG00000100920	0	NA	NA	NA	NA	NA	predicted gene, 18348 [Source:MGI Symbol;Acc:MGI:5010533]	Gm18348
ENSMUSG00000100925	0	NA	NA	NA	NA	NA	predicted gene 28898 [Source:MGI Symbol;Acc:MGI:5579604]	Gm28898
ENSMUSG00000100926	0	NA	NA	NA	NA	NA	predicted gene 5329 [Source:MGI Symbol;Acc:MGI:3647426]	Gm5329
ENSMUSG00000100928	0	NA	NA	NA	NA	NA	predicted gene 28487 [Source:MGI Symbol;Acc:MGI:5579193]	Gm28487
ENSMUSG00000100933	0	NA	NA	NA	NA	NA	predicted gene 28143 [Source:MGI Symbol;Acc:MGI:5578849]	Gm28143
ENSMUSG00000100935	0	NA	NA	NA	NA	NA	predicted gene 29592 [Source:MGI Symbol;Acc:MGI:5580298]	Gm29592
ENSMUSG00000100936	0	NA	NA	NA	NA	NA	predicted gene 28865 [Source:MGI Symbol;Acc:MGI:5579571]	Gm28865
ENSMUSG00000100938	0	NA	NA	NA	NA	NA	predicted gene 28726 [Source:MGI Symbol;Acc:MGI:5579432]	Gm28726
ENSMUSG00000100939	0	NA	NA	NA	NA	NA	predicted gene 28998 [Source:MGI Symbol;Acc:MGI:5579704]	Gm28998
ENSMUSG00000100940	0	NA	NA	NA	NA	NA	predicted gene 29372 [Source:MGI Symbol;Acc:MGI:5580078]	Gm29372
ENSMUSG00000100942	0	NA	NA	NA	NA	NA	predicted gene 28560 [Source:MGI Symbol;Acc:MGI:5579266]	Gm28560
ENSMUSG00000100945	0	NA	NA	NA	NA	NA	predicted gene 29529 [Source:MGI Symbol;Acc:MGI:5580235]	Gm29529
ENSMUSG00000100947	0	NA	NA	NA	NA	NA	predicted gene 28949 [Source:MGI Symbol;Acc:MGI:5579655]	Gm28949
ENSMUSG00000100948	0	NA	NA	NA	NA	NA	predicted gene 28395 [Source:MGI Symbol;Acc:MGI:5579101]	Gm28395
ENSMUSG00000100949	0	NA	NA	NA	NA	NA	secretoglobin, family 1B, member 13, pseudogene [Source:MGI Symbol;Acc:MGI:5578739]	Scgb1b13-ps
ENSMUSG00000100951	0	NA	NA	NA	NA	NA	predicted gene 29339 [Source:MGI Symbol;Acc:MGI:5580045]	Gm29339
ENSMUSG00000100953	0	NA	NA	NA	NA	NA	predicted gene 28280 [Source:MGI Symbol;Acc:MGI:5578986]	Gm28280
ENSMUSG00000100955	0	NA	NA	NA	NA	NA	predicted gene, 18728 [Source:MGI Symbol;Acc:MGI:5010913]	Gm18728
ENSMUSG00000100956	0	NA	NA	NA	NA	NA	predicted gene 28558 [Source:MGI Symbol;Acc:MGI:5579264]	Gm28558
ENSMUSG00000100957	0	NA	NA	NA	NA	NA	predicted gene 28762 [Source:MGI Symbol;Acc:MGI:5579468]	Gm28762
ENSMUSG00000100958	0	NA	NA	NA	NA	NA	predicted gene 29351 [Source:MGI Symbol;Acc:MGI:5580057]	Gm29351
ENSMUSG00000100961	0	NA	NA	NA	NA	NA	predicted gene 28394 [Source:MGI Symbol;Acc:MGI:5579100]	Gm28394
ENSMUSG00000100964	0	NA	NA	NA	NA	NA	predicted gene 29503 [Source:MGI Symbol;Acc:MGI:5580209]	Gm29503
ENSMUSG00000100965	0	NA	NA	NA	NA	NA	predicted gene 28449 [Source:MGI Symbol;Acc:MGI:5579155]	Gm28449
ENSMUSG00000100966	0	NA	NA	NA	NA	NA	predicted gene 5700 [Source:MGI Symbol;Acc:MGI:3649023]	Gm5700
ENSMUSG00000100968	0	NA	NA	NA	NA	NA	predicted gene 2098 [Source:MGI Symbol;Acc:MGI:3780265]	Gm2098
ENSMUSG00000100971	0	NA	NA	NA	NA	NA	predicted gene 28824 [Source:MGI Symbol;Acc:MGI:5579530]	Gm28824
ENSMUSG00000100972	0	NA	NA	NA	NA	NA	predicted gene 28553 [Source:MGI Symbol;Acc:MGI:5579259]	Gm28553
ENSMUSG00000100974	0	NA	NA	NA	NA	NA	predicted gene 28459 [Source:MGI Symbol;Acc:MGI:5579165]	Gm28459
ENSMUSG00000100976	0	NA	NA	NA	NA	NA	predicted gene 29134 [Source:MGI Symbol;Acc:MGI:5579840]	Gm29134
ENSMUSG00000100977	0	NA	NA	NA	NA	NA	predicted gene 29334 [Source:MGI Symbol;Acc:MGI:5580040]	Gm29334
ENSMUSG00000100978	0	NA	NA	NA	NA	NA	predicted gene, 20912 [Source:MGI Symbol;Acc:MGI:5434268]	Gm20912
ENSMUSG00000100979	0	NA	NA	NA	NA	NA	predicted gene 29347 [Source:MGI Symbol;Acc:MGI:5580053]	Gm29347
ENSMUSG00000100982	0	NA	NA	NA	NA	NA	predicted gene, 21837 [Source:MGI Symbol;Acc:MGI:5434001]	Gm21837
ENSMUSG00000100983	0	NA	NA	NA	NA	NA	predicted gene 29030 [Source:MGI Symbol;Acc:MGI:5579736]	Gm29030
ENSMUSG00000100984	0	NA	NA	NA	NA	NA	predicted gene 28357 [Source:MGI Symbol;Acc:MGI:5579063]	Gm28357
ENSMUSG00000100986	0	NA	NA	NA	NA	NA	predicted gene, 21741 [Source:MGI Symbol;Acc:MGI:5433905]	Gm21741
ENSMUSG00000100988	0	NA	NA	NA	NA	NA	predicted gene 28136 [Source:MGI Symbol;Acc:MGI:5578842]	Gm28136
ENSMUSG00000100989	0	NA	NA	NA	NA	NA	predicted gene 29647 [Source:MGI Symbol;Acc:MGI:5580353]	Gm29647
ENSMUSG00000100991	0	NA	NA	NA	NA	NA	predicted gene, 21856 [Source:MGI Symbol;Acc:MGI:5434020]	Gm21856
ENSMUSG00000100992	0	NA	NA	NA	NA	NA	predicted gene, 23925 [Source:MGI Symbol;Acc:MGI:5453702]	Gm23925
ENSMUSG00000100993	0	NA	NA	NA	NA	NA	predicted gene, 21895 [Source:MGI Symbol;Acc:MGI:5434059]	Gm21895
ENSMUSG00000100994	0	NA	NA	NA	NA	NA	predicted gene, 21333 [Source:MGI Symbol;Acc:MGI:5434688]	Gm21333
ENSMUSG00000100995	0	NA	NA	NA	NA	NA	predicted gene 29525 [Source:MGI Symbol;Acc:MGI:5580231]	Gm29525
ENSMUSG00000100996	0	NA	NA	NA	NA	NA	predicted gene 29169 [Source:MGI Symbol;Acc:MGI:5579875]	Gm29169
ENSMUSG00000101000	0	NA	NA	NA	NA	NA	predicted gene 5371 [Source:MGI Symbol;Acc:MGI:3645791]	Gm5371
ENSMUSG00000101001	0	NA	NA	NA	NA	NA	predicted gene 3121 [Source:MGI Symbol;Acc:MGI:3781297]	Gm3121
ENSMUSG00000101002	0	NA	NA	NA	NA	NA	predicted gene 28944 [Source:MGI Symbol;Acc:MGI:5579650]	Gm28944
ENSMUSG00000101003	0	NA	NA	NA	NA	NA	predicted gene 28456 [Source:MGI Symbol;Acc:MGI:5579162]	Gm28456
ENSMUSG00000101005	0	NA	NA	NA	NA	NA	predicted gene, 20871 [Source:MGI Symbol;Acc:MGI:5434227]	Gm20871
ENSMUSG00000101010	0	NA	NA	NA	NA	NA	predicted gene, 21889 [Source:MGI Symbol;Acc:MGI:5434053]	Gm21889
ENSMUSG00000101011	0	NA	NA	NA	NA	NA	predicted gene 29398 [Source:MGI Symbol;Acc:MGI:5580104]	Gm29398
ENSMUSG00000101012	0	NA	NA	NA	NA	NA	RIKEN cDNA 1700008K24 gene [Source:MGI Symbol;Acc:MGI:1916561]	1700008K24Rik
ENSMUSG00000101015	0	NA	NA	NA	NA	NA	predicted gene, 18444 [Source:MGI Symbol;Acc:MGI:5010629]	Gm18444
ENSMUSG00000101016	0	NA	NA	NA	NA	NA	predicted gene 2325 [Source:MGI Symbol;Acc:MGI:3780495]	Gm2325
ENSMUSG00000101017	0	NA	NA	NA	NA	NA	predicted gene, 21658 [Source:MGI Symbol;Acc:MGI:5435013]	Gm21658
ENSMUSG00000101018	0	NA	NA	NA	NA	NA	predicted gene 28910 [Source:MGI Symbol;Acc:MGI:5579616]	Gm28910
ENSMUSG00000101019	0	NA	NA	NA	NA	NA	predicted gene 28943 [Source:MGI Symbol;Acc:MGI:5579649]	Gm28943
ENSMUSG00000101020	0	NA	NA	NA	NA	NA	predicted gene 28377 [Source:MGI Symbol;Acc:MGI:5579083]	Gm28377
ENSMUSG00000101021	0	NA	NA	NA	NA	NA	predicted gene 29222 [Source:MGI Symbol;Acc:MGI:5579928]	Gm29222
ENSMUSG00000101022	0	NA	NA	NA	NA	NA	predicted gene, 20921 [Source:MGI Symbol;Acc:MGI:5434277]	Gm20921
ENSMUSG00000101025	0	NA	NA	NA	NA	NA	predicted gene 29262 [Source:MGI Symbol;Acc:MGI:5579968]	Gm29262
ENSMUSG00000101027	0	NA	NA	NA	NA	NA	predicted gene 28794 [Source:MGI Symbol;Acc:MGI:5579500]	Gm28794
ENSMUSG00000101030	0	NA	NA	NA	NA	NA	predicted gene 28429 [Source:MGI Symbol;Acc:MGI:5579135]	Gm28429
ENSMUSG00000101032	0	NA	NA	NA	NA	NA	predicted gene 29377 [Source:MGI Symbol;Acc:MGI:5580083]	Gm29377
ENSMUSG00000101033	0	NA	NA	NA	NA	NA	predicted gene, 18776 [Source:MGI Symbol;Acc:MGI:5010961]	Gm18776
ENSMUSG00000101035	0	NA	NA	NA	NA	NA	predicted gene 28451 [Source:MGI Symbol;Acc:MGI:5579157]	Gm28451
ENSMUSG00000101038	0	NA	NA	NA	NA	NA	predicted gene 28272 [Source:MGI Symbol;Acc:MGI:5578978]	Gm28272
ENSMUSG00000101039	0	NA	NA	NA	NA	NA	secretoglobin, family 2B, member 29, pseudogene [Source:MGI Symbol;Acc:MGI:5578753]	Scgb2b29-ps
ENSMUSG00000101040	0	NA	NA	NA	NA	NA	predicted gene 29498 [Source:MGI Symbol;Acc:MGI:5580204]	Gm29498
ENSMUSG00000101041	0	NA	NA	NA	NA	NA	predicted gene 29353 [Source:MGI Symbol;Acc:MGI:5580059]	Gm29353
ENSMUSG00000101042	0	NA	NA	NA	NA	NA	predicted gene 28167 [Source:MGI Symbol;Acc:MGI:5578873]	Gm28167
ENSMUSG00000101043	0	NA	NA	NA	NA	NA	predicted gene 29075 [Source:MGI Symbol;Acc:MGI:5579781]	Gm29075
ENSMUSG00000101044	0	NA	NA	NA	NA	NA	predicted gene 28420 [Source:MGI Symbol;Acc:MGI:5579126]	Gm28420
ENSMUSG00000101045	0	NA	NA	NA	NA	NA	predicted gene 29224 [Source:MGI Symbol;Acc:MGI:5579930]	Gm29224
ENSMUSG00000101049	0	NA	NA	NA	NA	NA	predicted gene 8856 [Source:MGI Symbol;Acc:MGI:3644161]	Gm8856
ENSMUSG00000101051	0	NA	NA	NA	NA	NA	RIKEN cDNA 1700100L14 gene [Source:MGI Symbol;Acc:MGI:1920834]	1700100L14Rik
ENSMUSG00000101052	0	NA	NA	NA	NA	NA	predicted gene 28471 [Source:MGI Symbol;Acc:MGI:5579177]	Gm28471
ENSMUSG00000101054	0	NA	NA	NA	NA	NA	predicted gene, 18406 [Source:MGI Symbol;Acc:MGI:5010591]	Gm18406
ENSMUSG00000101055	0	NA	NA	NA	NA	NA	predicted gene 28443 [Source:MGI Symbol;Acc:MGI:5579149]	Gm28443
ENSMUSG00000101057	0	NA	NA	NA	NA	NA	predicted gene 29057 [Source:MGI Symbol;Acc:MGI:5579763]	Gm29057
ENSMUSG00000101058	0	NA	NA	NA	NA	NA	predicted gene, 21829 [Source:MGI Symbol;Acc:MGI:5433993]	Gm21829
ENSMUSG00000101063	0	NA	NA	NA	NA	NA	MAS-related GPR, member B7, pseudogene [Source:MGI Symbol;Acc:MGI:3033123]	Mrgprb7-ps
ENSMUSG00000101064	0	NA	NA	NA	NA	NA	predicted gene, 18798 [Source:MGI Symbol;Acc:MGI:5010983]	Gm18798
ENSMUSG00000101065	0	NA	NA	NA	NA	NA	secretoglobin, family 1B, member 5, pseudogene [Source:MGI Symbol;Acc:MGI:5578746]	Scgb1b5-ps
ENSMUSG00000101067	0	NA	NA	NA	NA	NA	predicted gene 29007 [Source:MGI Symbol;Acc:MGI:5579713]	Gm29007
ENSMUSG00000101068	0	NA	NA	NA	NA	NA	predicted gene 28759 [Source:MGI Symbol;Acc:MGI:5579465]	Gm28759
ENSMUSG00000101069	0	NA	NA	NA	NA	NA	predicted gene 28194 [Source:MGI Symbol;Acc:MGI:5578900]	Gm28194
ENSMUSG00000101070	0	NA	NA	NA	NA	NA	predicted gene 28695 [Source:MGI Symbol;Acc:MGI:5579401]	Gm28695
ENSMUSG00000101071	0	NA	NA	NA	NA	NA	predicted gene 29577 [Source:MGI Symbol;Acc:MGI:5580283]	Gm29577
ENSMUSG00000101072	0	NA	NA	NA	NA	NA	predicted gene 29470 [Source:MGI Symbol;Acc:MGI:5580176]	Gm29470
ENSMUSG00000101074	0	NA	NA	NA	NA	NA	predicted gene 29022 [Source:MGI Symbol;Acc:MGI:5579728]	Gm29022
ENSMUSG00000101075	0	NA	NA	NA	NA	NA	predicted gene 29517 [Source:MGI Symbol;Acc:MGI:5580223]	Gm29517
ENSMUSG00000101078	0	NA	NA	NA	NA	NA	olfactory receptor 1166 [Source:MGI Symbol;Acc:MGI:3031000]	Olfr1166
ENSMUSG00000101082	0	NA	NA	NA	NA	NA	predicted gene 28069 [Source:MGI Symbol;Acc:MGI:5578775]	Gm28069
ENSMUSG00000101083	0	NA	NA	NA	NA	NA	predicted gene 29631 [Source:MGI Symbol;Acc:MGI:5580337]	Gm29631
ENSMUSG00000101084	0	NA	NA	NA	NA	NA	predicted gene 28228 [Source:MGI Symbol;Acc:MGI:5578934]	Gm28228
ENSMUSG00000101085	0	NA	NA	NA	NA	NA	predicted gene 8531 [Source:MGI Symbol;Acc:MGI:3645221]	Gm8531
ENSMUSG00000101089	0	NA	NA	NA	NA	NA	RIKEN cDNA 2610016A17 gene [Source:MGI Symbol;Acc:MGI:1919653]	2610016A17Rik
ENSMUSG00000101090	0	NA	NA	NA	NA	NA	predicted gene 28619 [Source:MGI Symbol;Acc:MGI:5579325]	Gm28619
ENSMUSG00000101092	0	NA	NA	NA	NA	NA	predicted gene, 21796 [Source:MGI Symbol;Acc:MGI:5433960]	Gm21796
ENSMUSG00000101093	0	NA	NA	NA	NA	NA	eukaryotic translation elongation factor 1 alpha 1, pseudogene 2 [Source:MGI Symbol;Acc:MGI:3642371]	Eef1a1-ps2
ENSMUSG00000101094	0	NA	NA	NA	NA	NA	predicted gene 29533 [Source:MGI Symbol;Acc:MGI:5580239]	Gm29533
ENSMUSG00000101096	0	NA	NA	NA	NA	NA	predicted gene, 21524 [Source:MGI Symbol;Acc:MGI:5434879]	Gm21524
ENSMUSG00000101098	0	NA	NA	NA	NA	NA	predicted gene, 20808 [Source:MGI Symbol;Acc:MGI:5434164]	Gm20808
ENSMUSG00000101099	0	NA	NA	NA	NA	NA	predicted gene 29191 [Source:MGI Symbol;Acc:MGI:5579897]	Gm29191
ENSMUSG00000101100	0	NA	NA	NA	NA	NA	predicted gene 28326 [Source:MGI Symbol;Acc:MGI:5579032]	Gm28326
ENSMUSG00000101101	0	NA	NA	NA	NA	NA	predicted gene, 18350 [Source:MGI Symbol;Acc:MGI:5010535]	Gm18350
ENSMUSG00000101105	0	NA	NA	NA	NA	NA	predicted gene, 21755 [Source:MGI Symbol;Acc:MGI:5433919]	Gm21755
ENSMUSG00000101108	0	NA	NA	NA	NA	NA	predicted gene 29038 [Source:MGI Symbol;Acc:MGI:5579744]	Gm29038
ENSMUSG00000101109	0	NA	NA	NA	NA	NA	predicted gene 28697 [Source:MGI Symbol;Acc:MGI:5579403]	Gm28697
ENSMUSG00000101110	0	NA	NA	NA	NA	NA	predicted gene 28890 [Source:MGI Symbol;Acc:MGI:5579596]	Gm28890
ENSMUSG00000101114	0	NA	NA	NA	NA	NA	predicted gene 28628 [Source:MGI Symbol;Acc:MGI:5579334]	Gm28628
ENSMUSG00000101115	0	NA	NA	NA	NA	NA	predicted gene 28664 [Source:MGI Symbol;Acc:MGI:5579370]	Gm28664
ENSMUSG00000101116	0	NA	NA	NA	NA	NA	predicted gene 28416 [Source:MGI Symbol;Acc:MGI:5579122]	Gm28416
ENSMUSG00000101117	0	NA	NA	NA	NA	NA	predicted gene 28341 [Source:MGI Symbol;Acc:MGI:5579047]	Gm28341
ENSMUSG00000101118	0	NA	NA	NA	NA	NA	predicted gene 29034 [Source:MGI Symbol;Acc:MGI:5579740]	Gm29034
ENSMUSG00000101119	0	NA	NA	NA	NA	NA	predicted gene 29060 [Source:MGI Symbol;Acc:MGI:5579766]	Gm29060
ENSMUSG00000101120	0	NA	NA	NA	NA	NA	predicted gene 29452 [Source:MGI Symbol;Acc:MGI:5580158]	Gm29452
ENSMUSG00000101123	0	NA	NA	NA	NA	NA	predicted gene 28654 [Source:MGI Symbol;Acc:MGI:5579360]	Gm28654
ENSMUSG00000101124	0	NA	NA	NA	NA	NA	predicted gene 28371 [Source:MGI Symbol;Acc:MGI:5579077]	Gm28371
ENSMUSG00000101125	0	NA	NA	NA	NA	NA	predicted gene 29625 [Source:MGI Symbol;Acc:MGI:5580331]	Gm29625
ENSMUSG00000101127	0	NA	NA	NA	NA	NA	predicted gene 28585 [Source:MGI Symbol;Acc:MGI:5579291]	Gm28585
ENSMUSG00000101128	0	NA	NA	NA	NA	NA	predicted gene, 21869 [Source:MGI Symbol;Acc:MGI:5434033]	Gm21869
ENSMUSG00000101131	0	NA	NA	NA	NA	NA	predicted gene 29370 [Source:MGI Symbol;Acc:MGI:5580076]	Gm29370
ENSMUSG00000101134	0	NA	NA	NA	NA	NA	predicted gene 28482 [Source:MGI Symbol;Acc:MGI:5579188]	Gm28482
ENSMUSG00000101136	0	NA	NA	NA	NA	NA	predicted gene 8739 [Source:MGI Symbol;Acc:MGI:3644775]	Gm8739
ENSMUSG00000101137	0	NA	NA	NA	NA	NA	ribosomal protein L23A, pseudogene 7 [Source:MGI Symbol;Acc:MGI:3645824]	Rpl23a-ps7
ENSMUSG00000101138	0	NA	NA	NA	NA	NA	predicted gene 29210 [Source:MGI Symbol;Acc:MGI:5579916]	Gm29210
ENSMUSG00000101139	0	NA	NA	NA	NA	NA	predicted gene 29639 [Source:MGI Symbol;Acc:MGI:5580345]	Gm29639
ENSMUSG00000101140	0	NA	NA	NA	NA	NA	predicted gene 28117 [Source:MGI Symbol;Acc:MGI:5578823]	Gm28117
ENSMUSG00000101142	0	NA	NA	NA	NA	NA	predicted gene 28142 [Source:MGI Symbol;Acc:MGI:5578848]	Gm28142
ENSMUSG00000101143	0	NA	NA	NA	NA	NA	predicted gene, 21151 [Source:MGI Symbol;Acc:MGI:5434506]	Gm21151
ENSMUSG00000101145	0	NA	NA	NA	NA	NA	predicted gene 28412 [Source:MGI Symbol;Acc:MGI:5579118]	Gm28412
ENSMUSG00000101146	0	NA	NA	NA	NA	NA	predicted gene, 20814 [Source:MGI Symbol;Acc:MGI:5434170]	Gm20814
ENSMUSG00000101147	0	NA	NA	NA	NA	NA	predicted gene, 20818 [Source:MGI Symbol;Acc:MGI:5434174]	Gm20818
ENSMUSG00000101148	0	NA	NA	NA	NA	NA	predicted gene 28200 [Source:MGI Symbol;Acc:MGI:5578906]	Gm28200
ENSMUSG00000101149	0	NA	NA	NA	NA	NA	predicted gene, 20892 [Source:MGI Symbol;Acc:MGI:5434248]	Gm20892
ENSMUSG00000101150	0	NA	NA	NA	NA	NA	predicted gene 29405 [Source:MGI Symbol;Acc:MGI:5580111]	Gm29405
ENSMUSG00000101151	0	NA	NA	NA	NA	NA	predicted gene, 17929 [Source:MGI Symbol;Acc:MGI:5010114]	Gm17929
ENSMUSG00000101153	0	NA	NA	NA	NA	NA	RIKEN cDNA 4933404I11 gene [Source:MGI Symbol;Acc:MGI:1918300]	4933404I11Rik
ENSMUSG00000101154	0	NA	NA	NA	NA	NA	predicted gene, 17777 [Source:MGI Symbol;Acc:MGI:5009941]	Gm17777
ENSMUSG00000101157	0	NA	NA	NA	NA	NA	predicted gene, 20905 [Source:MGI Symbol;Acc:MGI:5434261]	Gm20905
ENSMUSG00000101158	0	NA	NA	NA	NA	NA	predicted gene, 20894 [Source:MGI Symbol;Acc:MGI:5434250]	Gm20894
ENSMUSG00000101159	0	NA	NA	NA	NA	NA	predicted gene 28184 [Source:MGI Symbol;Acc:MGI:5578890]	Gm28184
ENSMUSG00000101161	0	NA	NA	NA	NA	NA	predicted gene, 21799 [Source:MGI Symbol;Acc:MGI:5433963]	Gm21799
ENSMUSG00000101163	0	NA	NA	NA	NA	NA	predicted gene 13278 [Source:MGI Symbol;Acc:MGI:3701976]	Gm13278
ENSMUSG00000101177	0	NA	NA	NA	NA	NA	predicted gene 29586 [Source:MGI Symbol;Acc:MGI:5580292]	Gm29586
ENSMUSG00000101178	0	NA	NA	NA	NA	NA	predicted gene 28909 [Source:MGI Symbol;Acc:MGI:5579615]	Gm28909
ENSMUSG00000101182	0	NA	NA	NA	NA	NA	predicted gene 29209 [Source:MGI Symbol;Acc:MGI:5579915]	Gm29209
ENSMUSG00000101183	0	NA	NA	NA	NA	NA	predicted gene 28614 [Source:MGI Symbol;Acc:MGI:5579320]	Gm28614
ENSMUSG00000101184	0	NA	NA	NA	NA	NA	predicted gene 28861 [Source:MGI Symbol;Acc:MGI:5579567]	Gm28861
ENSMUSG00000101185	0	NA	NA	NA	NA	NA	secretoglobin, family 1B, member 16, pseudogene [Source:MGI Symbol;Acc:MGI:5578741]	Scgb1b16-ps
ENSMUSG00000101186	0	NA	NA	NA	NA	NA	predicted gene 29235 [Source:MGI Symbol;Acc:MGI:5579941]	Gm29235
ENSMUSG00000101190	0	NA	NA	NA	NA	NA	predicted gene 28274 [Source:MGI Symbol;Acc:MGI:5578980]	Gm28274
ENSMUSG00000101192	0	NA	NA	NA	NA	NA	predicted gene 29122 [Source:MGI Symbol;Acc:MGI:5579828]	Gm29122
ENSMUSG00000101193	0	NA	NA	NA	NA	NA	predicted gene, 21849 [Source:MGI Symbol;Acc:MGI:5434013]	Gm21849
ENSMUSG00000101194	0	NA	NA	NA	NA	NA	predicted gene 29149 [Source:MGI Symbol;Acc:MGI:5579855]	Gm29149
ENSMUSG00000101195	0	NA	NA	NA	NA	NA	predicted gene 9239 [Source:MGI Symbol;Acc:MGI:3644761]	Gm9239
ENSMUSG00000101196	0	NA	NA	NA	NA	NA	predicted gene 6866 [Source:MGI Symbol;Acc:MGI:3646160]	Gm6866
ENSMUSG00000101197	0	NA	NA	NA	NA	NA	predicted gene 29032 [Source:MGI Symbol;Acc:MGI:5579738]	Gm29032
ENSMUSG00000101198	0	NA	NA	NA	NA	NA	predicted gene 29021 [Source:MGI Symbol;Acc:MGI:5579727]	Gm29021
ENSMUSG00000101199	0	NA	NA	NA	NA	NA	predicted gene 9687 [Source:MGI Symbol;Acc:MGI:3780095]	Gm9687
ENSMUSG00000101200	0	NA	NA	NA	NA	NA	predicted gene, 20802 [Source:MGI Symbol;Acc:MGI:5434158]	Gm20802
ENSMUSG00000101201	0	NA	NA	NA	NA	NA	predicted gene 28125 [Source:MGI Symbol;Acc:MGI:5578831]	Gm28125
ENSMUSG00000101203	0	NA	NA	NA	NA	NA	predicted gene 28615 [Source:MGI Symbol;Acc:MGI:5579321]	Gm28615
ENSMUSG00000101204	0	NA	NA	NA	NA	NA	predicted gene 29271 [Source:MGI Symbol;Acc:MGI:5579977]	Gm29271
ENSMUSG00000101205	0	NA	NA	NA	NA	NA	predicted gene 29308 [Source:MGI Symbol;Acc:MGI:5580014]	Gm29308
ENSMUSG00000101207	0	NA	NA	NA	NA	NA	predicted gene 28310 [Source:MGI Symbol;Acc:MGI:5579016]	Gm28310
ENSMUSG00000101212	0	NA	NA	NA	NA	NA	predicted gene 29354 [Source:MGI Symbol;Acc:MGI:5580060]	Gm29354
ENSMUSG00000101215	0	NA	NA	NA	NA	NA	predicted gene 28569 [Source:MGI Symbol;Acc:MGI:5579275]	Gm28569
ENSMUSG00000101216	0	NA	NA	NA	NA	NA	predicted gene 29451 [Source:MGI Symbol;Acc:MGI:5580157]	Gm29451
ENSMUSG00000101218	0	NA	NA	NA	NA	NA	predicted gene 29416 [Source:MGI Symbol;Acc:MGI:5580122]	Gm29416
ENSMUSG00000101220	0	NA	NA	NA	NA	NA	predicted gene 6717 [Source:MGI Symbol;Acc:MGI:3647267]	Gm6717
ENSMUSG00000101221	0	NA	NA	NA	NA	NA	predicted gene, 21881 [Source:MGI Symbol;Acc:MGI:5434045]	Gm21881
ENSMUSG00000101222	0	NA	NA	NA	NA	NA	predicted gene 28315 [Source:MGI Symbol;Acc:MGI:5579021]	Gm28315
ENSMUSG00000101226	0	NA	NA	NA	NA	NA	predicted gene, 20954 [Source:MGI Symbol;Acc:MGI:5434309]	Gm20954
ENSMUSG00000101228	0	NA	NA	NA	NA	NA	predicted gene, 21330 [Source:MGI Symbol;Acc:MGI:5434685]	Gm21330
ENSMUSG00000101230	0	NA	NA	NA	NA	NA	predicted gene, 21862 [Source:MGI Symbol;Acc:MGI:5434026]	Gm21862
ENSMUSG00000101231	0	NA	NA	NA	NA	NA	predicted gene 28283 [Source:MGI Symbol;Acc:MGI:5578989]	Gm28283
ENSMUSG00000101232	0	NA	NA	NA	NA	NA	secretoglobin, family 1B, member 15 [Source:MGI Symbol;Acc:MGI:3782584]	Scgb1b15
ENSMUSG00000101233	0	NA	NA	NA	NA	NA	predicted gene 29242 [Source:MGI Symbol;Acc:MGI:5579948]	Gm29242
ENSMUSG00000101235	0	NA	NA	NA	NA	NA	predicted gene, 18033 [Source:MGI Symbol;Acc:MGI:5010218]	Gm18033
ENSMUSG00000101238	0	NA	NA	NA	NA	NA	predicted gene 28123 [Source:MGI Symbol;Acc:MGI:5578829]	Gm28123
ENSMUSG00000101239	0	NA	NA	NA	NA	NA	predicted gene 28304 [Source:MGI Symbol;Acc:MGI:5579010]	Gm28304
ENSMUSG00000101240	0	NA	NA	NA	NA	NA	predicted gene 28266 [Source:MGI Symbol;Acc:MGI:5578972]	Gm28266
ENSMUSG00000101241	0	NA	NA	NA	NA	NA	predicted gene 29111 [Source:MGI Symbol;Acc:MGI:5579817]	Gm29111
ENSMUSG00000101242	0	NA	NA	NA	NA	NA	predicted gene 28319 [Source:MGI Symbol;Acc:MGI:5579025]	Gm28319
ENSMUSG00000101243	0	NA	NA	NA	NA	NA	predicted gene 28919 [Source:MGI Symbol;Acc:MGI:5579625]	Gm28919
ENSMUSG00000101244	0	NA	NA	NA	NA	NA	predicted gene 29368 [Source:MGI Symbol;Acc:MGI:5580074]	Gm29368
ENSMUSG00000101245	0	NA	NA	NA	NA	NA	predicted gene 28965 [Source:MGI Symbol;Acc:MGI:5579671]	Gm28965
ENSMUSG00000101246	0	NA	NA	NA	NA	NA	predicted gene 29026 [Source:MGI Symbol;Acc:MGI:5579732]	Gm29026
ENSMUSG00000101247	0	NA	NA	NA	NA	NA	predicted gene 29042 [Source:MGI Symbol;Acc:MGI:5579748]	Gm29042
ENSMUSG00000101248	0	NA	NA	NA	NA	NA	secretoglobin, family 1B, member 9, pseudogene [Source:MGI Symbol;Acc:MGI:5578748]	Scgb1b9-ps
ENSMUSG00000101250	0	NA	NA	NA	NA	NA	predicted gene 28105 [Source:MGI Symbol;Acc:MGI:5578811]	Gm28105
ENSMUSG00000101251	0	NA	NA	NA	NA	NA	predicted gene 3496 [Source:MGI Symbol;Acc:MGI:3781673]	Gm3496
ENSMUSG00000101252	0	NA	NA	NA	NA	NA	interferon alpha 6 [Source:MGI Symbol;Acc:MGI:107662]	Ifna6
ENSMUSG00000101253	0	NA	NA	NA	NA	NA	predicted gene 29088 [Source:MGI Symbol;Acc:MGI:5579794]	Gm29088
ENSMUSG00000101254	0	NA	NA	NA	NA	NA	predicted gene, 20932 [Source:MGI Symbol;Acc:MGI:5434288]	Gm20932
ENSMUSG00000101255	0	NA	NA	NA	NA	NA	predicted gene, 21841 [Source:MGI Symbol;Acc:MGI:5434005]	Gm21841
ENSMUSG00000101259	0	NA	NA	NA	NA	NA	predicted gene, 21242 [Source:MGI Symbol;Acc:MGI:5434597]	Gm21242
ENSMUSG00000101260	0	NA	NA	NA	NA	NA	predicted gene 28780 [Source:MGI Symbol;Acc:MGI:5579486]	Gm28780
ENSMUSG00000101261	0	NA	NA	NA	NA	NA	RIKEN cDNA 1700109I08 gene [Source:MGI Symbol;Acc:MGI:1920841]	1700109I08Rik
ENSMUSG00000101263	0	NA	NA	NA	NA	NA	predicted gene 29121 [Source:MGI Symbol;Acc:MGI:5579827]	Gm29121
ENSMUSG00000101266	0	NA	NA	NA	NA	NA	predicted gene 29234 [Source:MGI Symbol;Acc:MGI:5579940]	Gm29234
ENSMUSG00000101267	0	NA	NA	NA	NA	NA	predicted gene, 21912 [Source:MGI Symbol;Acc:MGI:5434076]	Gm21912
ENSMUSG00000101270	0	NA	NA	NA	NA	NA	secretoglobin, family 2B, member 9, pseudogene [Source:MGI Symbol;Acc:MGI:5578759]	Scgb2b9-ps
ENSMUSG00000101271	0	NA	NA	NA	NA	NA	predicted gene 28334 [Source:MGI Symbol;Acc:MGI:5579040]	Gm28334
ENSMUSG00000101272	0	NA	NA	NA	NA	NA	predicted gene, 36782 [Source:MGI Symbol;Acc:MGI:5595941]	Gm36782
ENSMUSG00000101273	0	NA	NA	NA	NA	NA	predicted gene 28831 [Source:MGI Symbol;Acc:MGI:5579537]	Gm28831
ENSMUSG00000101275	0	NA	NA	NA	NA	NA	RIKEN cDNA 1700012E03 gene [Source:MGI Symbol;Acc:MGI:1923817]	1700012E03Rik
ENSMUSG00000101276	0	NA	NA	NA	NA	NA	predicted gene 28657 [Source:MGI Symbol;Acc:MGI:5579363]	Gm28657
ENSMUSG00000101277	0	NA	NA	NA	NA	NA	predicted gene, 20847 [Source:MGI Symbol;Acc:MGI:5434203]	Gm20847
ENSMUSG00000101278	0	NA	NA	NA	NA	NA	predicted gene 29381 [Source:MGI Symbol;Acc:MGI:5580087]	Gm29381
ENSMUSG00000101280	0	NA	NA	NA	NA	NA	predicted gene 8600 [Source:MGI Symbol;Acc:MGI:3646559]	Gm8600
ENSMUSG00000101282	0	NA	NA	NA	NA	NA	predicted gene 28152 [Source:MGI Symbol;Acc:MGI:5578858]	Gm28152
ENSMUSG00000101283	0	NA	NA	NA	NA	NA	predicted gene 29314 [Source:MGI Symbol;Acc:MGI:5580020]	Gm29314
ENSMUSG00000101284	0	NA	NA	NA	NA	NA	predicted gene 28811 [Source:MGI Symbol;Acc:MGI:5579517]	Gm28811
ENSMUSG00000101286	0	NA	NA	NA	NA	NA	predicted gene, 21317 [Source:MGI Symbol;Acc:MGI:5434672]	Gm21317
ENSMUSG00000101289	0	NA	NA	NA	NA	NA	predicted gene 3454 [Source:MGI Symbol;Acc:MGI:3781630]	Gm3454
ENSMUSG00000101290	0	NA	NA	NA	NA	NA	predicted gene 8480 [Source:MGI Symbol;Acc:MGI:3647867]	Gm8480
ENSMUSG00000101292	0	NA	NA	NA	NA	NA	predicted gene 29496 [Source:MGI Symbol;Acc:MGI:5580202]	Gm29496
ENSMUSG00000101294	0	NA	NA	NA	NA	NA	BTB domain containing 35, family member 15 [Source:MGI Symbol;Acc:MGI:3781091]	Btbd35f15
ENSMUSG00000101296	0	NA	NA	NA	NA	NA	secretoglobin, family 2B, member 32, pseudogene [Source:MGI Symbol;Acc:MGI:5578755]	Scgb2b32-ps
ENSMUSG00000101297	0	NA	NA	NA	NA	NA	predicted gene, 18447 [Source:MGI Symbol;Acc:MGI:5010632]	Gm18447
ENSMUSG00000101299	0	NA	NA	NA	NA	NA	predicted gene 28175 [Source:MGI Symbol;Acc:MGI:5578881]	Gm28175
ENSMUSG00000101300	0	NA	NA	NA	NA	NA	predicted gene 29130 [Source:MGI Symbol;Acc:MGI:5579836]	Gm29130
ENSMUSG00000101302	0	NA	NA	NA	NA	NA	predicted gene 28519 [Source:MGI Symbol;Acc:MGI:5579225]	Gm28519
ENSMUSG00000101303	0	NA	NA	NA	NA	NA	RIKEN cDNA B020011L13 gene [Source:MGI Symbol;Acc:MGI:3588191]	B020011L13Rik
ENSMUSG00000101305	0	NA	NA	NA	NA	NA	predicted gene 29171 [Source:MGI Symbol;Acc:MGI:5579877]	Gm29171
ENSMUSG00000101306	0	NA	NA	NA	NA	NA	predicted gene 5252 [Source:MGI Symbol;Acc:MGI:3647664]	Gm5252
ENSMUSG00000101310	0	NA	NA	NA	NA	NA	predicted gene, 21281 [Source:MGI Symbol;Acc:MGI:5434636]	Gm21281
ENSMUSG00000101311	0	NA	NA	NA	NA	NA	predicted gene 28250 [Source:MGI Symbol;Acc:MGI:5578956]	Gm28250
ENSMUSG00000101312	0	NA	NA	NA	NA	NA	predicted gene, 21135 [Source:MGI Symbol;Acc:MGI:5434490]	Gm21135
ENSMUSG00000101313	0	NA	NA	NA	NA	NA	predicted gene 29219 [Source:MGI Symbol;Acc:MGI:5579925]	Gm29219
ENSMUSG00000101314	0	NA	NA	NA	NA	NA	predicted gene 29663 [Source:MGI Symbol;Acc:MGI:5580369]	Gm29663
ENSMUSG00000101317	0	NA	NA	NA	NA	NA	predicted gene 28284 [Source:MGI Symbol;Acc:MGI:5578990]	Gm28284
ENSMUSG00000101318	0	NA	NA	NA	NA	NA	predicted gene 29109 [Source:MGI Symbol;Acc:MGI:5579815]	Gm29109
ENSMUSG00000101319	0	NA	NA	NA	NA	NA	predicted gene 28957 [Source:MGI Symbol;Acc:MGI:5579663]	Gm28957
ENSMUSG00000101323	0	NA	NA	NA	NA	NA	predicted gene, 21877 [Source:MGI Symbol;Acc:MGI:5434041]	Gm21877
ENSMUSG00000101325	0	NA	NA	NA	NA	NA	secretoglobin, family 2B, member 4, pseudogene [Source:MGI Symbol;Acc:MGI:5578756]	Scgb2b4-ps
ENSMUSG00000101326	0	NA	NA	NA	NA	NA	predicted gene 28835 [Source:MGI Symbol;Acc:MGI:5579541]	Gm28835
ENSMUSG00000101327	0	NA	NA	NA	NA	NA	ribosomal protein L23A, pseudogene 10 [Source:MGI Symbol;Acc:MGI:3645318]	Rpl23a-ps10
ENSMUSG00000101329	0	NA	NA	NA	NA	NA	predicted gene 28226 [Source:MGI Symbol;Acc:MGI:5578932]	Gm28226
ENSMUSG00000101331	0	NA	NA	NA	NA	NA	predicted gene 28148 [Source:MGI Symbol;Acc:MGI:5578854]	Gm28148
ENSMUSG00000101336	0	NA	NA	NA	NA	NA	predicted gene 28480 [Source:MGI Symbol;Acc:MGI:5579186]	Gm28480
ENSMUSG00000101338	0	NA	NA	NA	NA	NA	predicted gene 28139 [Source:MGI Symbol;Acc:MGI:5578845]	Gm28139
ENSMUSG00000101339	0	NA	NA	NA	NA	NA	predicted gene 29180 [Source:MGI Symbol;Acc:MGI:5579886]	Gm29180
ENSMUSG00000101340	0	NA	NA	NA	NA	NA	predicted gene 29607 [Source:MGI Symbol;Acc:MGI:5580313]	Gm29607
ENSMUSG00000101341	0	NA	NA	NA	NA	NA	predicted gene 29076 [Source:MGI Symbol;Acc:MGI:5579782]	Gm29076
ENSMUSG00000101343	0	NA	NA	NA	NA	NA	predicted gene 29469 [Source:MGI Symbol;Acc:MGI:5580175]	Gm29469
ENSMUSG00000101344	0	NA	NA	NA	NA	NA	predicted gene 29183 [Source:MGI Symbol;Acc:MGI:5579889]	Gm29183
ENSMUSG00000101345	0	NA	NA	NA	NA	NA	predicted gene 28195 [Source:MGI Symbol;Acc:MGI:5578901]	Gm28195
ENSMUSG00000101346	0	NA	NA	NA	NA	NA	predicted gene 29505 [Source:MGI Symbol;Acc:MGI:5580211]	Gm29505
ENSMUSG00000101347	0	NA	NA	NA	NA	NA	predicted gene 28219 [Source:MGI Symbol;Acc:MGI:5578925]	Gm28219
ENSMUSG00000101349	0	NA	NA	NA	NA	NA	predicted gene 28162 [Source:MGI Symbol;Acc:MGI:5578868]	Gm28162
ENSMUSG00000101350	0	NA	NA	NA	NA	NA	predicted gene 28962 [Source:MGI Symbol;Acc:MGI:5579668]	Gm28962
ENSMUSG00000101351	0	NA	NA	NA	NA	NA	predicted gene 28573 [Source:MGI Symbol;Acc:MGI:5579279]	Gm28573
ENSMUSG00000101352	0	NA	NA	NA	NA	NA	predicted gene 28665 [Source:MGI Symbol;Acc:MGI:5579371]	Gm28665
ENSMUSG00000101353	0	NA	NA	NA	NA	NA	predicted gene 29203 [Source:MGI Symbol;Acc:MGI:5579909]	Gm29203
ENSMUSG00000101354	0	NA	NA	NA	NA	NA	predicted gene 28973 [Source:MGI Symbol;Acc:MGI:5579679]	Gm28973
ENSMUSG00000101358	0	NA	NA	NA	NA	NA	predicted gene 29661 [Source:MGI Symbol;Acc:MGI:5580367]	Gm29661
ENSMUSG00000101359	0	NA	NA	NA	NA	NA	predicted gene 28211 [Source:MGI Symbol;Acc:MGI:5578917]	Gm28211
ENSMUSG00000101362	0	NA	NA	NA	NA	NA	MAS-related GPR, member B9, pseudogene [Source:MGI Symbol;Acc:MGI:3033133]	Mrgprb9-ps
ENSMUSG00000101363	0	NA	NA	NA	NA	NA	predicted gene 29490 [Source:MGI Symbol;Acc:MGI:5580196]	Gm29490
ENSMUSG00000101364	0	NA	NA	NA	NA	NA	predicted gene 29300 [Source:MGI Symbol;Acc:MGI:5580006]	Gm29300
ENSMUSG00000101367	0	NA	NA	NA	NA	NA	predicted gene 29484 [Source:MGI Symbol;Acc:MGI:5580190]	Gm29484
ENSMUSG00000101368	0	NA	NA	NA	NA	NA	predicted gene 28290 [Source:MGI Symbol;Acc:MGI:5578996]	Gm28290
ENSMUSG00000101369	0	NA	NA	NA	NA	NA	predicted gene 28080 [Source:MGI Symbol;Acc:MGI:5578786]	Gm28080
ENSMUSG00000101370	0	NA	NA	NA	NA	NA	predicted gene 29139 [Source:MGI Symbol;Acc:MGI:5579845]	Gm29139
ENSMUSG00000101371	0	NA	NA	NA	NA	NA	predicted gene 9114 [Source:MGI Symbol;Acc:MGI:3647353]	Gm9114
ENSMUSG00000101375	0	NA	NA	NA	NA	NA	predicted gene 28383 [Source:MGI Symbol;Acc:MGI:5579089]	Gm28383
ENSMUSG00000101377	0	NA	NA	NA	NA	NA	predicted gene 28336 [Source:MGI Symbol;Acc:MGI:5579042]	Gm28336
ENSMUSG00000101379	0	NA	NA	NA	NA	NA	predicted gene 28092 [Source:MGI Symbol;Acc:MGI:5578798]	Gm28092
ENSMUSG00000101380	0	NA	NA	NA	NA	NA	predicted gene 28769 [Source:MGI Symbol;Acc:MGI:5579475]	Gm28769
ENSMUSG00000101381	0	NA	NA	NA	NA	NA	BTB domain containing 35, family member 16 [Source:MGI Symbol;Acc:MGI:3781877]	Btbd35f16
ENSMUSG00000101382	0	NA	NA	NA	NA	NA	predicted gene 28213 [Source:MGI Symbol;Acc:MGI:5578919]	Gm28213
ENSMUSG00000101383	0	NA	NA	NA	NA	NA	predicted gene 28843 [Source:MGI Symbol;Acc:MGI:5579549]	Gm28843
ENSMUSG00000101385	0	NA	NA	NA	NA	NA	predicted gene 5261 [Source:MGI Symbol;Acc:MGI:3647593]	Gm5261
ENSMUSG00000101390	0	NA	NA	NA	NA	NA	predicted gene 29420 [Source:MGI Symbol;Acc:MGI:5580126]	Gm29420
ENSMUSG00000101392	0	NA	NA	NA	NA	NA	NA	NA
ENSMUSG00000101393	0	NA	NA	NA	NA	NA	predicted gene 29447 [Source:MGI Symbol;Acc:MGI:5580153]	Gm29447
ENSMUSG00000101394	0	NA	NA	NA	NA	NA	predicted gene 28183 [Source:MGI Symbol;Acc:MGI:5578889]	Gm28183
ENSMUSG00000101395	0	NA	NA	NA	NA	NA	predicted gene 8241 [Source:MGI Symbol;Acc:MGI:3647219]	Gm8241
ENSMUSG00000101396	0	NA	NA	NA	NA	NA	predicted gene 28510 [Source:MGI Symbol;Acc:MGI:5579216]	Gm28510
ENSMUSG00000101398	0	NA	NA	NA	NA	NA	predicted gene 2617 [Source:MGI Symbol;Acc:MGI:3780785]	Gm2617
ENSMUSG00000101401	0	NA	NA	NA	NA	NA	secretoglobin, family 1B, member 18 [Source:MGI Symbol;Acc:MGI:5578742]	Scgb1b18
ENSMUSG00000101402	0	NA	NA	NA	NA	NA	predicted gene 28673 [Source:MGI Symbol;Acc:MGI:5579379]	Gm28673
ENSMUSG00000101403	0	NA	NA	NA	NA	NA	predicted gene, 20882 [Source:MGI Symbol;Acc:MGI:5434238]	Gm20882
ENSMUSG00000101405	0	NA	NA	NA	NA	NA	predicted gene 28758 [Source:MGI Symbol;Acc:MGI:5579464]	Gm28758
ENSMUSG00000101407	0	NA	NA	NA	NA	NA	predicted gene 29532 [Source:MGI Symbol;Acc:MGI:5580238]	Gm29532
ENSMUSG00000101408	0	NA	NA	NA	NA	NA	predicted gene, 21155 [Source:MGI Symbol;Acc:MGI:5434510]	Gm21155
ENSMUSG00000101409	0	NA	NA	NA	NA	NA	RIKEN cDNA 1700122D07 gene [Source:MGI Symbol;Acc:MGI:1923911]	1700122D07Rik
ENSMUSG00000101412	0	NA	NA	NA	NA	NA	predicted gene 28131 [Source:MGI Symbol;Acc:MGI:5578837]	Gm28131
ENSMUSG00000101416	0	NA	NA	NA	NA	NA	predicted gene 29318 [Source:MGI Symbol;Acc:MGI:5580024]	Gm29318
ENSMUSG00000101417	0	NA	NA	NA	NA	NA	predicted gene, 21647 [Source:MGI Symbol;Acc:MGI:5435002]	Gm21647
ENSMUSG00000101418	0	NA	NA	NA	NA	NA	predicted gene 28983 [Source:MGI Symbol;Acc:MGI:5579689]	Gm28983
ENSMUSG00000101419	0	NA	NA	NA	NA	NA	predicted gene 29600 [Source:MGI Symbol;Acc:MGI:5580306]	Gm29600
ENSMUSG00000101420	0	NA	NA	NA	NA	NA	predicted gene, 21902 [Source:MGI Symbol;Acc:MGI:5434066]	Gm21902
ENSMUSG00000101421	0	NA	NA	NA	NA	NA	predicted gene 28433 [Source:MGI Symbol;Acc:MGI:5579139]	Gm28433
ENSMUSG00000101423	0	NA	NA	NA	NA	NA	predicted gene 28298 [Source:MGI Symbol;Acc:MGI:5579004]	Gm28298
ENSMUSG00000101424	0	NA	NA	NA	NA	NA	predicted gene 28073 [Source:MGI Symbol;Acc:MGI:5578779]	Gm28073
ENSMUSG00000101426	0	NA	NA	NA	NA	NA	predicted gene, 20978 [Source:MGI Symbol;Acc:MGI:5434333]	Gm20978
ENSMUSG00000101427	0	NA	NA	NA	NA	NA	predicted gene 6003 [Source:MGI Symbol;Acc:MGI:3647537]	Gm6003
ENSMUSG00000101428	0	NA	NA	NA	NA	NA	predicted gene 29272 [Source:MGI Symbol;Acc:MGI:5579978]	Gm29272
ENSMUSG00000101433	0	NA	NA	NA	NA	NA	predicted gene 29441 [Source:MGI Symbol;Acc:MGI:5580147]	Gm29441
ENSMUSG00000101434	0	NA	NA	NA	NA	NA	predicted gene 29211 [Source:MGI Symbol;Acc:MGI:5579917]	Gm29211
ENSMUSG00000101435	0	NA	NA	NA	NA	NA	predicted gene 28772 [Source:MGI Symbol;Acc:MGI:5579478]	Gm28772
ENSMUSG00000101440	0	NA	NA	NA	NA	NA	predicted gene 29425 [Source:MGI Symbol;Acc:MGI:5580131]	Gm29425
ENSMUSG00000101441	0	NA	NA	NA	NA	NA	predicted gene 29363 [Source:MGI Symbol;Acc:MGI:5580069]	Gm29363
ENSMUSG00000101442	0	NA	NA	NA	NA	NA	predicted gene 28795 [Source:MGI Symbol;Acc:MGI:5579501]	Gm28795
ENSMUSG00000101443	0	NA	NA	NA	NA	NA	ras homolog A translocated to the Y, pseudogene 1 [Source:MGI Symbol;Acc:MGI:1314639]	Rhoay-ps1
ENSMUSG00000101446	0	NA	NA	NA	NA	NA	predicted gene, 21749 [Source:MGI Symbol;Acc:MGI:5433913]	Gm21749
ENSMUSG00000101448	0	NA	NA	NA	NA	NA	predicted gene 28494 [Source:MGI Symbol;Acc:MGI:5579200]	Gm28494
ENSMUSG00000101453	0	NA	NA	NA	NA	NA	predicted gene 28189 [Source:MGI Symbol;Acc:MGI:5578895]	Gm28189
ENSMUSG00000101454	0	NA	NA	NA	NA	NA	predicted gene 1988 [Source:MGI Symbol;Acc:MGI:3780157]	Gm1988
ENSMUSG00000101455	0	NA	NA	NA	NA	NA	predicted gene, 21805 [Source:MGI Symbol;Acc:MGI:5433969]	Gm21805
ENSMUSG00000101456	0	NA	NA	NA	NA	NA	predicted gene 29043 [Source:MGI Symbol;Acc:MGI:5579749]	Gm29043
ENSMUSG00000101457	0	NA	NA	NA	NA	NA	predicted gene, 18701 [Source:MGI Symbol;Acc:MGI:5010886]	Gm18701
ENSMUSG00000101459	0	NA	NA	NA	NA	NA	predicted gene, 19193 [Source:MGI Symbol;Acc:MGI:5011378]	Gm19193
ENSMUSG00000101463	0	NA	NA	NA	NA	NA	predicted gene 28750 [Source:MGI Symbol;Acc:MGI:5579456]	Gm28750
ENSMUSG00000101466	0	NA	NA	NA	NA	NA	predicted gene 29548 [Source:MGI Symbol;Acc:MGI:5580254]	Gm29548
ENSMUSG00000101467	0	NA	NA	NA	NA	NA	predicted gene 28662 [Source:MGI Symbol;Acc:MGI:5579368]	Gm28662
ENSMUSG00000101468	0	NA	NA	NA	NA	NA	predicted gene 7761 [Source:MGI Symbol;Acc:MGI:3643583]	Gm7761
ENSMUSG00000101469	0	NA	NA	NA	NA	NA	predicted gene 29556 [Source:MGI Symbol;Acc:MGI:5580262]	Gm29556
ENSMUSG00000101470	0	NA	NA	NA	NA	NA	predicted gene, 21129 [Source:MGI Symbol;Acc:MGI:5434484]	Gm21129
ENSMUSG00000101472	0	NA	NA	NA	NA	NA	predicted gene 28517 [Source:MGI Symbol;Acc:MGI:5579223]	Gm28517
ENSMUSG00000101473	0	NA	NA	NA	NA	NA	predicted gene, 20893 [Source:MGI Symbol;Acc:MGI:5434249]	Gm20893
ENSMUSG00000101474	0	NA	NA	NA	NA	NA	predicted gene 29656 [Source:MGI Symbol;Acc:MGI:5580362]	Gm29656
ENSMUSG00000101475	0	NA	NA	NA	NA	NA	predicted gene, 21316 [Source:MGI Symbol;Acc:MGI:5434671]	Gm21316
ENSMUSG00000101477	0	NA	NA	NA	NA	NA	predicted gene, 18448 [Source:MGI Symbol;Acc:MGI:5010633]	Gm18448
ENSMUSG00000101478	0	NA	NA	NA	NA	NA	predicted gene, 20859 [Source:MGI Symbol;Acc:MGI:5434215]	Gm20859
ENSMUSG00000101479	0	NA	NA	NA	NA	NA	predicted gene 28997 [Source:MGI Symbol;Acc:MGI:5579703]	Gm28997
ENSMUSG00000101481	0	NA	NA	NA	NA	NA	RIKEN cDNA 1700123O21 gene [Source:MGI Symbol;Acc:MGI:1915488]	1700123O21Rik
ENSMUSG00000101484	0	NA	NA	NA	NA	NA	predicted gene 28798 [Source:MGI Symbol;Acc:MGI:5579504]	Gm28798
ENSMUSG00000101487	0	NA	NA	NA	NA	NA	secretoglobin, family 2B, member 33 [Source:MGI Symbol;Acc:MGI:3643719]	Scgb2b33
ENSMUSG00000101489	0	NA	NA	NA	NA	NA	predicted gene 28090 [Source:MGI Symbol;Acc:MGI:5578796]	Gm28090
ENSMUSG00000101490	0	NA	NA	NA	NA	NA	predicted gene, 20927 [Source:MGI Symbol;Acc:MGI:5434283]	Gm20927
ENSMUSG00000101491	0	NA	NA	NA	NA	NA	predicted gene 28632 [Source:MGI Symbol;Acc:MGI:5579338]	Gm28632
ENSMUSG00000101492	0	NA	NA	NA	NA	NA	predicted gene 29089 [Source:MGI Symbol;Acc:MGI:5579795]	Gm29089
ENSMUSG00000101494	0	NA	NA	NA	NA	NA	predicted gene, 21792 [Source:MGI Symbol;Acc:MGI:5433956]	Gm21792
ENSMUSG00000101495	0	NA	NA	NA	NA	NA	predicted gene 28912 [Source:MGI Symbol;Acc:MGI:5579618]	Gm28912
ENSMUSG00000101497	0	NA	NA	NA	NA	NA	predicted gene 29391 [Source:MGI Symbol;Acc:MGI:5580097]	Gm29391
ENSMUSG00000101498	0	NA	NA	NA	NA	NA	predicted gene 2950 [Source:MGI Symbol;Acc:MGI:3781128]	Gm2950
ENSMUSG00000101499	0	NA	NA	NA	NA	NA	vomeronasal 2, receptor, pseudogene 139 [Source:MGI Symbol;Acc:MGI:3761343]	Vmn2r-ps139
ENSMUSG00000101500	0	NA	NA	NA	NA	NA	BTB domain containing 35, family member 12 [Source:MGI Symbol;Acc:MGI:3781040]	Btbd35f12
ENSMUSG00000101504	0	NA	NA	NA	NA	NA	predicted gene 28257 [Source:MGI Symbol;Acc:MGI:5578963]	Gm28257
ENSMUSG00000101506	0	NA	NA	NA	NA	NA	predicted gene 28385 [Source:MGI Symbol;Acc:MGI:5579091]	Gm28385
ENSMUSG00000101507	0	NA	NA	NA	NA	NA	predicted gene 29457 [Source:MGI Symbol;Acc:MGI:5580163]	Gm29457
ENSMUSG00000101508	0	NA	NA	NA	NA	NA	predicted gene 28832 [Source:MGI Symbol;Acc:MGI:5579538]	Gm28832
ENSMUSG00000101510	0	NA	NA	NA	NA	NA	predicted gene, 21573 [Source:MGI Symbol;Acc:MGI:5434928]	Gm21573
ENSMUSG00000101512	0	NA	NA	NA	NA	NA	predicted gene 28135 [Source:MGI Symbol;Acc:MGI:5578841]	Gm28135
ENSMUSG00000101515	0	NA	NA	NA	NA	NA	predicted gene, 21899 [Source:MGI Symbol;Acc:MGI:5434063]	Gm21899
ENSMUSG00000101516	0	NA	NA	NA	NA	NA	predicted gene 29074 [Source:MGI Symbol;Acc:MGI:5579780]	Gm29074
ENSMUSG00000101518	0	NA	NA	NA	NA	NA	predicted gene, 20868 [Source:MGI Symbol;Acc:MGI:5434224]	Gm20868
ENSMUSG00000101520	0	NA	NA	NA	NA	NA	secretoglobin, family 1B, member 12 [Source:MGI Symbol;Acc:MGI:3645736]	Scgb1b12
ENSMUSG00000101521	0	NA	NA	NA	NA	NA	predicted gene 28393 [Source:MGI Symbol;Acc:MGI:5579099]	Gm28393
ENSMUSG00000101526	0	NA	NA	NA	NA	NA	predicted gene 28622 [Source:MGI Symbol;Acc:MGI:5579328]	Gm28622
ENSMUSG00000101527	0	NA	NA	NA	NA	NA	predicted gene, 21908 [Source:MGI Symbol;Acc:MGI:5434072]	Gm21908
ENSMUSG00000101529	0	NA	NA	NA	NA	NA	predicted gene 29636 [Source:MGI Symbol;Acc:MGI:5580342]	Gm29636
ENSMUSG00000101530	0	NA	NA	NA	NA	NA	predicted gene 29259 [Source:MGI Symbol;Acc:MGI:5579965]	Gm29259
ENSMUSG00000101533	0	NA	NA	NA	NA	NA	predicted gene 29393 [Source:MGI Symbol;Acc:MGI:5580099]	Gm29393
ENSMUSG00000101534	0	NA	NA	NA	NA	NA	predicted gene 29306 [Source:MGI Symbol;Acc:MGI:5580012]	Gm29306
ENSMUSG00000101536	0	NA	NA	NA	NA	NA	predicted gene 28834 [Source:MGI Symbol;Acc:MGI:5579540]	Gm28834
ENSMUSG00000101538	0	NA	NA	NA	NA	NA	predicted gene 29029 [Source:MGI Symbol;Acc:MGI:5579735]	Gm29029
ENSMUSG00000101539	0	NA	NA	NA	NA	NA	predicted gene 28252 [Source:MGI Symbol;Acc:MGI:5578958]	Gm28252
ENSMUSG00000101541	0	NA	NA	NA	NA	NA	predicted gene 28554 [Source:MGI Symbol;Acc:MGI:5579260]	Gm28554
ENSMUSG00000101542	0	NA	NA	NA	NA	NA	predicted gene 29303 [Source:MGI Symbol;Acc:MGI:5580009]	Gm29303
ENSMUSG00000101543	0	NA	NA	NA	NA	NA	predicted gene, 18352 [Source:MGI Symbol;Acc:MGI:5010537]	Gm18352
ENSMUSG00000101550	0	NA	NA	NA	NA	NA	predicted gene 29385 [Source:MGI Symbol;Acc:MGI:5580091]	Gm29385
ENSMUSG00000101552	0	NA	NA	NA	NA	NA	predicted gene 29118 [Source:MGI Symbol;Acc:MGI:5579824]	Gm29118
ENSMUSG00000101553	0	NA	NA	NA	NA	NA	RIKEN cDNA 1700049E22 gene [Source:MGI Symbol;Acc:MGI:1920645]	1700049E22Rik
ENSMUSG00000101554	0	NA	NA	NA	NA	NA	secretoglobin, family 2B, member 1 [Source:MGI Symbol;Acc:MGI:3782857]	Scgb2b1
ENSMUSG00000101557	0	NA	NA	NA	NA	NA	predicted gene 28314 [Source:MGI Symbol;Acc:MGI:5579020]	Gm28314
ENSMUSG00000101558	0	NA	NA	NA	NA	NA	predicted gene 28647 [Source:MGI Symbol;Acc:MGI:5579353]	Gm28647
ENSMUSG00000101562	0	NA	NA	NA	NA	NA	predicted gene 29144 [Source:MGI Symbol;Acc:MGI:5579850]	Gm29144
ENSMUSG00000101564	0	NA	NA	NA	NA	NA	predicted gene 5703 [Source:MGI Symbol;Acc:MGI:3646159]	Gm5703
ENSMUSG00000101566	0	NA	NA	NA	NA	NA	predicted gene 28276 [Source:MGI Symbol;Acc:MGI:5578982]	Gm28276
ENSMUSG00000101567	0	NA	NA	NA	NA	NA	thioredoxin, pseudogene 1 [Source:MGI Symbol;Acc:MGI:98875]	Txn-ps1
ENSMUSG00000101568	0	NA	NA	NA	NA	NA	RIKEN cDNA 1700040F17 gene [Source:MGI Symbol;Acc:MGI:1920584]	1700040F17Rik
ENSMUSG00000101569	0	NA	NA	NA	NA	NA	predicted gene 28254 [Source:MGI Symbol;Acc:MGI:5578960]	Gm28254
ENSMUSG00000101573	0	NA	NA	NA	NA	NA	predicted gene 28361 [Source:MGI Symbol;Acc:MGI:5579067]	Gm28361
ENSMUSG00000101575	0	NA	NA	NA	NA	NA	predicted gene, 20898 [Source:MGI Symbol;Acc:MGI:5434254]	Gm20898
ENSMUSG00000101576	0	NA	NA	NA	NA	NA	predicted gene, 20915 [Source:MGI Symbol;Acc:MGI:5434271]	Gm20915
ENSMUSG00000101579	0	NA	NA	NA	NA	NA	predicted gene, 21181 [Source:MGI Symbol;Acc:MGI:5434536]	Gm21181
ENSMUSG00000101580	0	NA	NA	NA	NA	NA	predicted gene 28201 [Source:MGI Symbol;Acc:MGI:5578907]	Gm28201
ENSMUSG00000101582	0	NA	NA	NA	NA	NA	predicted gene 28828 [Source:MGI Symbol;Acc:MGI:5579534]	Gm28828
ENSMUSG00000101584	0	NA	NA	NA	NA	NA	RIKEN cDNA 4930519F24 gene [Source:MGI Symbol;Acc:MGI:1922047]	4930519F24Rik
ENSMUSG00000101590	0	NA	NA	NA	NA	NA	predicted gene 29104 [Source:MGI Symbol;Acc:MGI:5579810]	Gm29104
ENSMUSG00000101592	0	NA	NA	NA	NA	NA	predicted gene 28689 [Source:MGI Symbol;Acc:MGI:5579395]	Gm28689
ENSMUSG00000101593	0	NA	NA	NA	NA	NA	predicted gene, 20842 [Source:MGI Symbol;Acc:MGI:5434198]	Gm20842
ENSMUSG00000101594	0	NA	NA	NA	NA	NA	predicted gene, 21779 [Source:MGI Symbol;Acc:MGI:5433943]	Gm21779
ENSMUSG00000101598	0	NA	NA	NA	NA	NA	predicted gene 29449 [Source:MGI Symbol;Acc:MGI:5580155]	Gm29449
ENSMUSG00000101600	0	NA	NA	NA	NA	NA	RIKEN cDNA 4930599A14 gene [Source:MGI Symbol;Acc:MGI:1922636]	4930599A14Rik
ENSMUSG00000101601	0	NA	NA	NA	NA	NA	predicted gene 28210 [Source:MGI Symbol;Acc:MGI:5578916]	Gm28210
ENSMUSG00000101602	0	NA	NA	NA	NA	NA	predicted gene 28700 [Source:MGI Symbol;Acc:MGI:5579406]	Gm28700
ENSMUSG00000101606	0	NA	NA	NA	NA	NA	predicted gene 29051 [Source:MGI Symbol;Acc:MGI:5579757]	Gm29051
ENSMUSG00000101607	0	NA	NA	NA	NA	NA	predicted gene 28939 [Source:MGI Symbol;Acc:MGI:5579645]	Gm28939
ENSMUSG00000101611	0	NA	NA	NA	NA	NA	predicted gene 29357 [Source:MGI Symbol;Acc:MGI:5580063]	Gm29357
ENSMUSG00000101613	0	NA	NA	NA	NA	NA	predicted gene 28516 [Source:MGI Symbol;Acc:MGI:5579222]	Gm28516
ENSMUSG00000101614	0	NA	NA	NA	NA	NA	predicted gene 29547 [Source:MGI Symbol;Acc:MGI:5580253]	Gm29547
ENSMUSG00000101616	0	NA	NA	NA	NA	NA	predicted gene 29047 [Source:MGI Symbol;Acc:MGI:5579753]	Gm29047
ENSMUSG00000101617	0	NA	NA	NA	NA	NA	predicted gene 6947 [Source:MGI Symbol;Acc:MGI:3647350]	Gm6947
ENSMUSG00000101618	0	NA	NA	NA	NA	NA	predicted gene, 18443 [Source:MGI Symbol;Acc:MGI:5010628]	Gm18443
ENSMUSG00000101619	0	NA	NA	NA	NA	NA	predicted gene 28436 [Source:MGI Symbol;Acc:MGI:5579142]	Gm28436
ENSMUSG00000101622	0	NA	NA	NA	NA	NA	MAS-related GPR, member A18, pseudogene [Source:MGI Symbol;Acc:MGI:3033177]	Mrgpra18-ps
ENSMUSG00000101623	0	NA	NA	NA	NA	NA	predicted gene, 21245 [Source:MGI Symbol;Acc:MGI:5434600]	Gm21245
ENSMUSG00000101626	0	NA	NA	NA	NA	NA	predicted gene 29386 [Source:MGI Symbol;Acc:MGI:5580092]	Gm29386
ENSMUSG00000101627	0	NA	NA	NA	NA	NA	predicted gene 28432 [Source:MGI Symbol;Acc:MGI:5579138]	Gm28432
ENSMUSG00000101629	0	NA	NA	NA	NA	NA	predicted gene 29588 [Source:MGI Symbol;Acc:MGI:5580294]	Gm29588
ENSMUSG00000101631	0	NA	NA	NA	NA	NA	predicted gene, 20884 [Source:MGI Symbol;Acc:MGI:5434240]	Gm20884
ENSMUSG00000101633	0	NA	NA	NA	NA	NA	predicted gene, 29839 [Source:MGI Symbol;Acc:MGI:5588998]	Gm29839
ENSMUSG00000101634	0	NA	NA	NA	NA	NA	RIKEN cDNA 1700066B17 gene [Source:MGI Symbol;Acc:MGI:1920676]	1700066B17Rik
ENSMUSG00000101637	0	NA	NA	NA	NA	NA	predicted gene 28896 [Source:MGI Symbol;Acc:MGI:5579602]	Gm28896
ENSMUSG00000101638	0	NA	NA	NA	NA	NA	secretoglobin, family 1B, member 11 [Source:MGI Symbol;Acc:MGI:5581331]	Scgb1b11
ENSMUSG00000101640	0	NA	NA	NA	NA	NA	predicted gene 28376 [Source:MGI Symbol;Acc:MGI:5579082]	Gm28376
ENSMUSG00000101642	0	NA	NA	NA	NA	NA	predicted gene 29315 [Source:MGI Symbol;Acc:MGI:5580021]	Gm29315
ENSMUSG00000101644	0	NA	NA	NA	NA	NA	predicted gene 28343 [Source:MGI Symbol;Acc:MGI:5579049]	Gm28343
ENSMUSG00000101645	0	NA	NA	NA	NA	NA	predicted gene 28635 [Source:MGI Symbol;Acc:MGI:5579341]	Gm28635
ENSMUSG00000101646	0	NA	NA	NA	NA	NA	predicted gene 28106 [Source:MGI Symbol;Acc:MGI:5578812]	Gm28106
ENSMUSG00000101647	0	NA	NA	NA	NA	NA	predicted gene 29534 [Source:MGI Symbol;Acc:MGI:5580240]	Gm29534
ENSMUSG00000101648	0	NA	NA	NA	NA	NA	predicted gene 29388 [Source:MGI Symbol;Acc:MGI:5580094]	Gm29388
ENSMUSG00000101650	0	NA	NA	NA	NA	NA	predicted gene 6820 [Source:MGI Symbol;Acc:MGI:3647709]	Gm6820
ENSMUSG00000101652	0	NA	NA	NA	NA	NA	predicted gene 6060 [Source:MGI Symbol;Acc:MGI:3648622]	Gm6060
ENSMUSG00000101653	0	NA	NA	NA	NA	NA	predicted gene, 20792 [Source:MGI Symbol;Acc:MGI:5434148]	Gm20792
ENSMUSG00000101654	0	NA	NA	NA	NA	NA	predicted gene 29653 [Source:MGI Symbol;Acc:MGI:5580359]	Gm29653
ENSMUSG00000101657	0	NA	NA	NA	NA	NA	predicted gene, 20864 [Source:MGI Symbol;Acc:MGI:5434220]	Gm20864
ENSMUSG00000101658	0	NA	NA	NA	NA	NA	secretoglobin, family 1B, member 28, pseudogene [Source:MGI Symbol;Acc:MGI:5581333]	Scgb1b28-ps
ENSMUSG00000101659	0	NA	NA	NA	NA	NA	predicted gene 29009 [Source:MGI Symbol;Acc:MGI:5579715]	Gm29009
ENSMUSG00000101661	0	NA	NA	NA	NA	NA	predicted gene 28392 [Source:MGI Symbol;Acc:MGI:5579098]	Gm28392
ENSMUSG00000101665	0	NA	NA	NA	NA	NA	predicted gene, 21920 [Source:MGI Symbol;Acc:MGI:5434084]	Gm21920
ENSMUSG00000101667	0	NA	NA	NA	NA	NA	predicted gene 29289 [Source:MGI Symbol;Acc:MGI:5579995]	Gm29289
ENSMUSG00000101668	0	NA	NA	NA	NA	NA	predicted gene 29549 [Source:MGI Symbol;Acc:MGI:5580255]	Gm29549
ENSMUSG00000101669	0	NA	NA	NA	NA	NA	predicted gene 28937 [Source:MGI Symbol;Acc:MGI:5579643]	Gm28937
ENSMUSG00000101670	0	NA	NA	NA	NA	NA	predicted gene, 21470 [Source:MGI Symbol;Acc:MGI:5434825]	Gm21470
ENSMUSG00000101671	0	NA	NA	NA	NA	NA	predicted gene 28221 [Source:MGI Symbol;Acc:MGI:5578927]	Gm28221
ENSMUSG00000101672	0	NA	NA	NA	NA	NA	predicted gene 28149 [Source:MGI Symbol;Acc:MGI:5578855]	Gm28149
ENSMUSG00000101673	0	NA	NA	NA	NA	NA	predicted gene 28070 [Source:MGI Symbol;Acc:MGI:5578776]	Gm28070
ENSMUSG00000101675	0	NA	NA	NA	NA	NA	predicted gene 28461 [Source:MGI Symbol;Acc:MGI:5579167]	Gm28461
ENSMUSG00000101676	0	NA	NA	NA	NA	NA	predicted gene, 21832 [Source:MGI Symbol;Acc:MGI:5433996]	Gm21832
ENSMUSG00000101679	0	NA	NA	NA	NA	NA	predicted gene, 20936 [Source:MGI Symbol;Acc:MGI:5434292]	Gm20936
ENSMUSG00000101680	0	NA	NA	NA	NA	NA	predicted gene 29015 [Source:MGI Symbol;Acc:MGI:5579721]	Gm29015
ENSMUSG00000101681	0	NA	NA	NA	NA	NA	predicted gene 28522 [Source:MGI Symbol;Acc:MGI:5579228]	Gm28522
ENSMUSG00000101683	0	NA	NA	NA	NA	NA	RIKEN cDNA 1700028D13 gene [Source:MGI Symbol;Acc:MGI:1922819]	1700028D13Rik
ENSMUSG00000101684	0	NA	NA	NA	NA	NA	predicted gene 28946 [Source:MGI Symbol;Acc:MGI:5579652]	Gm28946
ENSMUSG00000101687	0	NA	NA	NA	NA	NA	predicted gene 4854 [Source:MGI Symbol;Acc:MGI:3643638]	Gm4854
ENSMUSG00000101688	0	NA	NA	NA	NA	NA	predicted gene, 20841 [Source:MGI Symbol;Acc:MGI:5434197]	Gm20841
ENSMUSG00000101689	0	NA	NA	NA	NA	NA	predicted gene 28599 [Source:MGI Symbol;Acc:MGI:5579305]	Gm28599
ENSMUSG00000101690	0	NA	NA	NA	NA	NA	predicted gene 28390 [Source:MGI Symbol;Acc:MGI:5579096]	Gm28390
ENSMUSG00000101691	0	NA	NA	NA	NA	NA	predicted gene 29280 [Source:MGI Symbol;Acc:MGI:5579986]	Gm29280
ENSMUSG00000101699	0	NA	NA	NA	NA	NA	predicted gene 28508 [Source:MGI Symbol;Acc:MGI:5579214]	Gm28508
ENSMUSG00000101700	0	NA	NA	NA	NA	NA	predicted gene 29359 [Source:MGI Symbol;Acc:MGI:5580065]	Gm29359
ENSMUSG00000101703	0	NA	NA	NA	NA	NA	predicted gene 1982 [Source:MGI Symbol;Acc:MGI:3780151]	Gm1982
ENSMUSG00000101705	0	NA	NA	NA	NA	NA	predicted gene 28380 [Source:MGI Symbol;Acc:MGI:5579086]	Gm28380
ENSMUSG00000101707	0	NA	NA	NA	NA	NA	predicted gene 28916 [Source:MGI Symbol;Acc:MGI:5579622]	Gm28916
ENSMUSG00000101709	0	NA	NA	NA	NA	NA	predicted gene 28337 [Source:MGI Symbol;Acc:MGI:5579043]	Gm28337
ENSMUSG00000101710	0	NA	NA	NA	NA	NA	predicted gene, 20922 [Source:MGI Symbol;Acc:MGI:5434278]	Gm20922
ENSMUSG00000101712	0	NA	NA	NA	NA	NA	predicted gene 28648 [Source:MGI Symbol;Acc:MGI:5579354]	Gm28648
ENSMUSG00000101713	0	NA	NA	NA	NA	NA	predicted gene 28668 [Source:MGI Symbol;Acc:MGI:5579374]	Gm28668
ENSMUSG00000101714	0	NA	NA	NA	NA	NA	predicted gene 28415 [Source:MGI Symbol;Acc:MGI:5579121]	Gm28415
ENSMUSG00000101715	0	NA	NA	NA	NA	NA	predicted gene, 21855 [Source:MGI Symbol;Acc:MGI:5434019]	Gm21855
ENSMUSG00000101717	0	NA	NA	NA	NA	NA	predicted gene 45784 [Source:MGI Symbol;Acc:MGI:5804899]	Gm45784
ENSMUSG00000101718	0	NA	NA	NA	NA	NA	predicted gene, 20862 [Source:MGI Symbol;Acc:MGI:5434218]	Gm20862
ENSMUSG00000101719	0	NA	NA	NA	NA	NA	predicted gene 28216 [Source:MGI Symbol;Acc:MGI:5578922]	Gm28216
ENSMUSG00000101720	0	NA	NA	NA	NA	NA	predicted gene 29005 [Source:MGI Symbol;Acc:MGI:5579711]	Gm29005
ENSMUSG00000101727	0	NA	NA	NA	NA	NA	predicted gene 29495 [Source:MGI Symbol;Acc:MGI:5580201]	Gm29495
ENSMUSG00000101728	0	NA	NA	NA	NA	NA	predicted gene 28765 [Source:MGI Symbol;Acc:MGI:5579471]	Gm28765
ENSMUSG00000101730	0	NA	NA	NA	NA	NA	predicted gene 28580 [Source:MGI Symbol;Acc:MGI:5579286]	Gm28580
ENSMUSG00000101732	0	NA	NA	NA	NA	NA	predicted gene 28328 [Source:MGI Symbol;Acc:MGI:5579034]	Gm28328
ENSMUSG00000101733	0	NA	NA	NA	NA	NA	predicted gene 29189 [Source:MGI Symbol;Acc:MGI:5579895]	Gm29189
ENSMUSG00000101735	0	NA	NA	NA	NA	NA	predicted gene, 18505 [Source:MGI Symbol;Acc:MGI:5010690]	Gm18505
ENSMUSG00000101736	0	NA	NA	NA	NA	NA	predicted gene 29335 [Source:MGI Symbol;Acc:MGI:5580041]	Gm29335
ENSMUSG00000101737	0	NA	NA	NA	NA	NA	predicted gene 28849 [Source:MGI Symbol;Acc:MGI:5579555]	Gm28849
ENSMUSG00000101740	0	NA	NA	NA	NA	NA	predicted gene 29360 [Source:MGI Symbol;Acc:MGI:5580066]	Gm29360
ENSMUSG00000101742	0	NA	NA	NA	NA	NA	predicted gene, 21380 [Source:MGI Symbol;Acc:MGI:5434735]	Gm21380
ENSMUSG00000101743	0	NA	NA	NA	NA	NA	predicted gene 28249 [Source:MGI Symbol;Acc:MGI:5578955]	Gm28249
ENSMUSG00000101744	0	NA	NA	NA	NA	NA	predicted gene 28325 [Source:MGI Symbol;Acc:MGI:5579031]	Gm28325
ENSMUSG00000101745	0	NA	NA	NA	NA	NA	predicted gene 28764 [Source:MGI Symbol;Acc:MGI:5579470]	Gm28764
ENSMUSG00000101747	0	NA	NA	NA	NA	NA	predicted gene, 21683 [Source:MGI Symbol;Acc:MGI:5435038]	Gm21683
ENSMUSG00000101748	0	NA	NA	NA	NA	NA	predicted gene, 21823 [Source:MGI Symbol;Acc:MGI:5433987]	Gm21823
ENSMUSG00000101752	0	NA	NA	NA	NA	NA	predicted gene, 20887 [Source:MGI Symbol;Acc:MGI:5434243]	Gm20887
ENSMUSG00000101753	0	NA	NA	NA	NA	NA	predicted gene 28799 [Source:MGI Symbol;Acc:MGI:5579505]	Gm28799
ENSMUSG00000101754	0	NA	NA	NA	NA	NA	predicted gene 2987 [Source:MGI Symbol;Acc:MGI:3781165]	Gm2987
ENSMUSG00000101756	0	NA	NA	NA	NA	NA	predicted gene 29402 [Source:MGI Symbol;Acc:MGI:5580108]	Gm29402
ENSMUSG00000101757	0	NA	NA	NA	NA	NA	predicted gene 28273 [Source:MGI Symbol;Acc:MGI:5578979]	Gm28273
ENSMUSG00000101758	0	NA	NA	NA	NA	NA	predicted gene 28137 [Source:MGI Symbol;Acc:MGI:5578843]	Gm28137
ENSMUSG00000101760	0	NA	NA	NA	NA	NA	predicted gene 8384 [Source:MGI Symbol;Acc:MGI:3648814]	Gm8384
ENSMUSG00000101761	0	NA	NA	NA	NA	NA	predicted gene 28297 [Source:MGI Symbol;Acc:MGI:5579003]	Gm28297
ENSMUSG00000101763	0	NA	NA	NA	NA	NA	predicted gene 29068 [Source:MGI Symbol;Acc:MGI:5579774]	Gm29068
ENSMUSG00000101764	0	NA	NA	NA	NA	NA	RIKEN cDNA 4930556G22 gene [Source:MGI Symbol;Acc:MGI:1925457]	4930556G22Rik
ENSMUSG00000101765	0	NA	NA	NA	NA	NA	predicted gene, 21673 [Source:MGI Symbol;Acc:MGI:5435028]	Gm21673
ENSMUSG00000101766	0	NA	NA	NA	NA	NA	predicted gene, 20908 [Source:MGI Symbol;Acc:MGI:5434264]	Gm20908
ENSMUSG00000101769	0	NA	NA	NA	NA	NA	predicted gene 29356 [Source:MGI Symbol;Acc:MGI:5580062]	Gm29356
ENSMUSG00000101770	0	NA	NA	NA	NA	NA	predicted gene 28718 [Source:MGI Symbol;Acc:MGI:5579424]	Gm28718
ENSMUSG00000101771	0	NA	NA	NA	NA	NA	predicted gene 28176 [Source:MGI Symbol;Acc:MGI:5578882]	Gm28176
ENSMUSG00000101772	0	NA	NA	NA	NA	NA	predicted gene 28829 [Source:MGI Symbol;Acc:MGI:5579535]	Gm28829
ENSMUSG00000101774	0	NA	NA	NA	NA	NA	predicted gene 29616 [Source:MGI Symbol;Acc:MGI:5580322]	Gm29616
ENSMUSG00000101775	0	NA	NA	NA	NA	NA	predicted gene 28088 [Source:MGI Symbol;Acc:MGI:5578794]	Gm28088
ENSMUSG00000101779	0	NA	NA	NA	NA	NA	predicted gene 28170 [Source:MGI Symbol;Acc:MGI:5578876]	Gm28170
ENSMUSG00000101780	0	NA	NA	NA	NA	NA	predicted gene 7255 [Source:MGI Symbol;Acc:MGI:3779706]	Gm7255
ENSMUSG00000101781	0	NA	NA	NA	NA	NA	predicted gene 28333 [Source:MGI Symbol;Acc:MGI:5579039]	Gm28333
ENSMUSG00000101782	0	NA	NA	NA	NA	NA	predicted gene 28964 [Source:MGI Symbol;Acc:MGI:5579670]	Gm28964
ENSMUSG00000101783	0	NA	NA	NA	NA	NA	predicted gene 28698 [Source:MGI Symbol;Acc:MGI:5579404]	Gm28698
ENSMUSG00000101785	0	NA	NA	NA	NA	NA	predicted gene 28702 [Source:MGI Symbol;Acc:MGI:5579408]	Gm28702
ENSMUSG00000101787	0	NA	NA	NA	NA	NA	predicted gene, 20853 [Source:MGI Symbol;Acc:MGI:5434209]	Gm20853
ENSMUSG00000101788	0	NA	NA	NA	NA	NA	predicted gene, 20813 [Source:MGI Symbol;Acc:MGI:5434169]	Gm20813
ENSMUSG00000101790	0	NA	NA	NA	NA	NA	predicted gene 29059 [Source:MGI Symbol;Acc:MGI:5579765]	Gm29059
ENSMUSG00000101793	0	NA	NA	NA	NA	NA	predicted gene 28500 [Source:MGI Symbol;Acc:MGI:5579206]	Gm28500
ENSMUSG00000101794	0	NA	NA	NA	NA	NA	predicted gene 29217 [Source:MGI Symbol;Acc:MGI:5579923]	Gm29217
ENSMUSG00000101796	0	NA	NA	NA	NA	NA	predicted gene 29277 [Source:MGI Symbol;Acc:MGI:5579983]	Gm29277
ENSMUSG00000101800	0	NA	NA	NA	NA	NA	ring finger protein 170, pseudogene [Source:MGI Symbol;Acc:MGI:3645710]	Rnf170-ps
ENSMUSG00000101803	0	NA	NA	NA	NA	NA	predicted gene 28419 [Source:MGI Symbol;Acc:MGI:5579125]	Gm28419
ENSMUSG00000101804	0	NA	NA	NA	NA	NA	predicted gene 28813 [Source:MGI Symbol;Acc:MGI:5579519]	Gm28813
ENSMUSG00000101805	0	NA	NA	NA	NA	NA	predicted gene 28768 [Source:MGI Symbol;Acc:MGI:5579474]	Gm28768
ENSMUSG00000101806	0	NA	NA	NA	NA	NA	predicted gene 28261 [Source:MGI Symbol;Acc:MGI:5578967]	Gm28261
ENSMUSG00000101807	0	NA	NA	NA	NA	NA	predicted gene 9120 [Source:MGI Symbol;Acc:MGI:3644974]	Gm9120
ENSMUSG00000101808	0	NA	NA	NA	NA	NA	predicted gene 29654 [Source:MGI Symbol;Acc:MGI:5580360]	Gm29654
ENSMUSG00000101811	0	NA	NA	NA	NA	NA	predicted gene 28312 [Source:MGI Symbol;Acc:MGI:5579018]	Gm28312
ENSMUSG00000101812	0	NA	NA	NA	NA	NA	RIKEN cDNA D530049I02 gene [Source:MGI Symbol;Acc:MGI:1925968]	D530049I02Rik
ENSMUSG00000101813	0	NA	NA	NA	NA	NA	predicted gene 28503 [Source:MGI Symbol;Acc:MGI:5579209]	Gm28503
ENSMUSG00000101815	0	NA	NA	NA	NA	NA	predicted gene 29028 [Source:MGI Symbol;Acc:MGI:5579734]	Gm29028
ENSMUSG00000101816	0	NA	NA	NA	NA	NA	predicted gene 29659 [Source:MGI Symbol;Acc:MGI:5580365]	Gm29659
ENSMUSG00000101817	0	NA	NA	NA	NA	NA	predicted gene 28288 [Source:MGI Symbol;Acc:MGI:5578994]	Gm28288
ENSMUSG00000101819	0	NA	NA	NA	NA	NA	H2A histone family member L1B [Source:MGI Symbol;Acc:MGI:3650131]	H2al1b
ENSMUSG00000101820	0	NA	NA	NA	NA	NA	predicted gene 29023 [Source:MGI Symbol;Acc:MGI:5579729]	Gm29023
ENSMUSG00000101821	0	NA	NA	NA	NA	NA	predicted gene, 21308 [Source:MGI Symbol;Acc:MGI:5434663]	Gm21308
ENSMUSG00000101822	0	NA	NA	NA	NA	NA	predicted gene 29396 [Source:MGI Symbol;Acc:MGI:5580102]	Gm29396
ENSMUSG00000101824	0	NA	NA	NA	NA	NA	predicted gene 28256 [Source:MGI Symbol;Acc:MGI:5578962]	Gm28256
ENSMUSG00000101825	0	NA	NA	NA	NA	NA	predicted gene, 21806 [Source:MGI Symbol;Acc:MGI:5433970]	Gm21806
ENSMUSG00000101829	0	NA	NA	NA	NA	NA	predicted gene, 21752 [Source:MGI Symbol;Acc:MGI:5433916]	Gm21752
ENSMUSG00000101830	0	NA	NA	NA	NA	NA	predicted gene, 20907 [Source:MGI Symbol;Acc:MGI:5434263]	Gm20907
ENSMUSG00000101831	0	NA	NA	NA	NA	NA	predicted gene 29412 [Source:MGI Symbol;Acc:MGI:5580118]	Gm29412
ENSMUSG00000101833	0	NA	NA	NA	NA	NA	predicted gene, 20791 [Source:MGI Symbol;Acc:MGI:5434147]	Gm20791
ENSMUSG00000101835	0	NA	NA	NA	NA	NA	predicted gene, 21734 [Source:MGI Symbol;Acc:MGI:5433898]	Gm21734
ENSMUSG00000101836	0	NA	NA	NA	NA	NA	predicted gene 28968 [Source:MGI Symbol;Acc:MGI:5579674]	Gm28968
ENSMUSG00000101837	0	NA	NA	NA	NA	NA	predicted gene, 20810 [Source:MGI Symbol;Acc:MGI:5434166]	Gm20810
ENSMUSG00000101839	0	NA	NA	NA	NA	NA	predicted gene 28247 [Source:MGI Symbol;Acc:MGI:5578953]	Gm28247
ENSMUSG00000101842	0	NA	NA	NA	NA	NA	predicted gene 28391 [Source:MGI Symbol;Acc:MGI:5579097]	Gm28391
ENSMUSG00000101844	0	NA	NA	NA	NA	NA	predicted gene, 20844 [Source:MGI Symbol;Acc:MGI:5434200]	Gm20844
ENSMUSG00000101845	0	NA	NA	NA	NA	NA	predicted gene 28198 [Source:MGI Symbol;Acc:MGI:5578904]	Gm28198
ENSMUSG00000101850	0	NA	NA	NA	NA	NA	predicted gene 29437 [Source:MGI Symbol;Acc:MGI:5580143]	Gm29437
ENSMUSG00000101851	0	NA	NA	NA	NA	NA	predicted gene 28474 [Source:MGI Symbol;Acc:MGI:5579180]	Gm28474
ENSMUSG00000101852	0	NA	NA	NA	NA	NA	predicted gene, 20886 [Source:MGI Symbol;Acc:MGI:5434242]	Gm20886
ENSMUSG00000101855	0	NA	NA	NA	NA	NA	RIKEN cDNA 1700010N08 gene [Source:MGI Symbol;Acc:MGI:1916590]	1700010N08Rik
ENSMUSG00000101857	0	NA	NA	NA	NA	NA	predicted gene, 21757 [Source:MGI Symbol;Acc:MGI:5433921]	Gm21757
ENSMUSG00000101858	0	NA	NA	NA	NA	NA	predicted gene 28144 [Source:MGI Symbol;Acc:MGI:5578850]	Gm28144
ENSMUSG00000101861	0	NA	NA	NA	NA	NA	predicted gene 29450 [Source:MGI Symbol;Acc:MGI:5580156]	Gm29450
ENSMUSG00000101862	0	NA	NA	NA	NA	NA	predicted gene 8918 [Source:MGI Symbol;Acc:MGI:3643558]	Gm8918
ENSMUSG00000101863	0	NA	NA	NA	NA	NA	predicted gene 29400 [Source:MGI Symbol;Acc:MGI:5580106]	Gm29400
ENSMUSG00000101864	0	NA	NA	NA	NA	NA	predicted gene, 21634 [Source:MGI Symbol;Acc:MGI:5434989]	Gm21634
ENSMUSG00000101866	0	NA	NA	NA	NA	NA	predicted gene 28109 [Source:MGI Symbol;Acc:MGI:5578815]	Gm28109
ENSMUSG00000101867	0	NA	NA	NA	NA	NA	expressed sequence C78334 [Source:MGI Symbol;Acc:MGI:2143395]	C78334
ENSMUSG00000101868	0	NA	NA	NA	NA	NA	predicted gene 28680 [Source:MGI Symbol;Acc:MGI:5579386]	Gm28680
ENSMUSG00000101870	0	NA	NA	NA	NA	NA	predicted gene, 21745 [Source:MGI Symbol;Acc:MGI:5433909]	Gm21745
ENSMUSG00000101871	0	NA	NA	NA	NA	NA	predicted gene 28389 [Source:MGI Symbol;Acc:MGI:5579095]	Gm28389
ENSMUSG00000101873	0	NA	NA	NA	NA	NA	predicted gene 28546 [Source:MGI Symbol;Acc:MGI:5579252]	Gm28546
ENSMUSG00000101878	0	NA	NA	NA	NA	NA	predicted pseudogene 8203 [Source:MGI Symbol;Acc:MGI:3646499]	Gm8203
ENSMUSG00000101879	0	NA	NA	NA	NA	NA	predicted gene 28820 [Source:MGI Symbol;Acc:MGI:5579526]	Gm28820
ENSMUSG00000101881	0	NA	NA	NA	NA	NA	predicted gene, 21076 [Source:MGI Symbol;Acc:MGI:5434431]	Gm21076
ENSMUSG00000101882	0	NA	NA	NA	NA	NA	predicted gene 29545 [Source:MGI Symbol;Acc:MGI:5580251]	Gm29545
ENSMUSG00000101883	0	NA	NA	NA	NA	NA	predicted gene, 21840 [Source:MGI Symbol;Acc:MGI:5434004]	Gm21840
ENSMUSG00000101884	0	NA	NA	NA	NA	NA	predicted gene 28658 [Source:MGI Symbol;Acc:MGI:5579364]	Gm28658
ENSMUSG00000101886	0	NA	NA	NA	NA	NA	predicted gene 28324 [Source:MGI Symbol;Acc:MGI:5579030]	Gm28324
ENSMUSG00000101887	0	NA	NA	NA	NA	NA	predicted gene, 21654 [Source:MGI Symbol;Acc:MGI:5435009]	Gm21654
ENSMUSG00000101890	0	NA	NA	NA	NA	NA	predicted gene 53054 [Source:MGI Symbol;Acc:MGI:6435153]	Gm53054
ENSMUSG00000101891	0	NA	NA	NA	NA	NA	predicted gene 29132 [Source:MGI Symbol;Acc:MGI:5579838]	Gm29132
ENSMUSG00000101893	0	NA	NA	NA	NA	NA	predicted gene 28839 [Source:MGI Symbol;Acc:MGI:5579545]	Gm28839
ENSMUSG00000101894	0	NA	NA	NA	NA	NA	RIKEN cDNA 1700016P04 gene [Source:MGI Symbol;Acc:MGI:1916663]	1700016P04Rik
ENSMUSG00000101897	0	NA	NA	NA	NA	NA	predicted gene 29137 [Source:MGI Symbol;Acc:MGI:5579843]	Gm29137
ENSMUSG00000101898	0	NA	NA	NA	NA	NA	predicted gene 28122 [Source:MGI Symbol;Acc:MGI:5578828]	Gm28122
ENSMUSG00000101899	0	NA	NA	NA	NA	NA	predicted gene 29175 [Source:MGI Symbol;Acc:MGI:5579881]	Gm29175
ENSMUSG00000101902	0	NA	NA	NA	NA	NA	predicted gene 29115 [Source:MGI Symbol;Acc:MGI:5579821]	Gm29115
ENSMUSG00000101907	0	NA	NA	NA	NA	NA	predicted gene 29472 [Source:MGI Symbol;Acc:MGI:5580178]	Gm29472
ENSMUSG00000101908	0	NA	NA	NA	NA	NA	predicted gene, 21642 [Source:MGI Symbol;Acc:MGI:5434997]	Gm21642
ENSMUSG00000101910	0	NA	NA	NA	NA	NA	predicted gene 28691 [Source:MGI Symbol;Acc:MGI:5579397]	Gm28691
ENSMUSG00000101911	0	NA	NA	NA	NA	NA	predicted gene 28381 [Source:MGI Symbol;Acc:MGI:5579087]	Gm28381
ENSMUSG00000101913	0	NA	NA	NA	NA	NA	predicted gene 28999 [Source:MGI Symbol;Acc:MGI:5579705]	Gm28999
ENSMUSG00000101914	0	NA	NA	NA	NA	NA	predicted gene, 21790 [Source:MGI Symbol;Acc:MGI:5433954]	Gm21790
ENSMUSG00000101915	0	NA	NA	NA	NA	NA	predicted gene 28102 [Source:MGI Symbol;Acc:MGI:5578808]	Gm28102
ENSMUSG00000101916	0	NA	NA	NA	NA	NA	predicted gene, 18501 [Source:MGI Symbol;Acc:MGI:5010686]	Gm18501
ENSMUSG00000101917	0	NA	NA	NA	NA	NA	predicted gene 29312 [Source:MGI Symbol;Acc:MGI:5580018]	Gm29312
ENSMUSG00000101920	0	NA	NA	NA	NA	NA	predicted gene 28454 [Source:MGI Symbol;Acc:MGI:5579160]	Gm28454
ENSMUSG00000101921	0	NA	NA	NA	NA	NA	predicted gene 28825 [Source:MGI Symbol;Acc:MGI:5579531]	Gm28825
ENSMUSG00000101922	0	NA	NA	NA	NA	NA	predicted gene 29345 [Source:MGI Symbol;Acc:MGI:5580051]	Gm29345
ENSMUSG00000101923	0	NA	NA	NA	NA	NA	predicted gene 29041 [Source:MGI Symbol;Acc:MGI:5579747]	Gm29041
ENSMUSG00000101927	0	NA	NA	NA	NA	NA	predicted gene 28992 [Source:MGI Symbol;Acc:MGI:5579698]	Gm28992
ENSMUSG00000101928	0	NA	NA	NA	NA	NA	predicted gene, 20824 [Source:MGI Symbol;Acc:MGI:5434180]	Gm20824
ENSMUSG00000101929	0	NA	NA	NA	NA	NA	predicted gene 28245 [Source:MGI Symbol;Acc:MGI:5578951]	Gm28245
ENSMUSG00000101933	0	NA	NA	NA	NA	NA	predicted gene, 20835 [Source:MGI Symbol;Acc:MGI:5434191]	Gm20835
ENSMUSG00000101943	0	NA	NA	NA	NA	NA	predicted gene 28532 [Source:MGI Symbol;Acc:MGI:5579238]	Gm28532
ENSMUSG00000101945	0	NA	NA	NA	NA	NA	basic transcription factor 3, pseudogene 17 [Source:MGI Symbol;Acc:MGI:5579844]	Btf3-ps17
ENSMUSG00000101947	0	NA	NA	NA	NA	NA	predicted gene 29167 [Source:MGI Symbol;Acc:MGI:5579873]	Gm29167
ENSMUSG00000101949	0	NA	NA	NA	NA	NA	predicted gene 5370 [Source:MGI Symbol;Acc:MGI:3648852]	Gm5370
ENSMUSG00000101950	0	NA	NA	NA	NA	NA	predicted gene 29267 [Source:MGI Symbol;Acc:MGI:5579973]	Gm29267
ENSMUSG00000101951	0	NA	NA	NA	NA	NA	predicted gene 28721 [Source:MGI Symbol;Acc:MGI:5579427]	Gm28721
ENSMUSG00000101954	0	NA	NA	NA	NA	NA	predicted gene 28128 [Source:MGI Symbol;Acc:MGI:5578834]	Gm28128
ENSMUSG00000101956	0	NA	NA	NA	NA	NA	predicted gene 28574 [Source:MGI Symbol;Acc:MGI:5579280]	Gm28574
ENSMUSG00000101957	0	NA	NA	NA	NA	NA	predicted gene 29576 [Source:MGI Symbol;Acc:MGI:5580282]	Gm29576
ENSMUSG00000101961	0	NA	NA	NA	NA	NA	predicted gene 28220 [Source:MGI Symbol;Acc:MGI:5578926]	Gm28220
ENSMUSG00000101962	0	NA	NA	NA	NA	NA	predicted gene 28741 [Source:MGI Symbol;Acc:MGI:5579447]	Gm28741
ENSMUSG00000101965	0	NA	NA	NA	NA	NA	predicted gene 29129 [Source:MGI Symbol;Acc:MGI:5579835]	Gm29129
ENSMUSG00000101967	0	NA	NA	NA	NA	NA	predicted gene 29555 [Source:MGI Symbol;Acc:MGI:5580261]	Gm29555
ENSMUSG00000101974	0	NA	NA	NA	NA	NA	predicted gene 28384 [Source:MGI Symbol;Acc:MGI:5579090]	Gm28384
ENSMUSG00000101975	0	NA	NA	NA	NA	NA	secretoglobin, family 1B, member 34, pseudogene [Source:MGI Symbol;Acc:MGI:5012314]	Scgb1b34-ps
ENSMUSG00000101977	0	NA	NA	NA	NA	NA	predicted gene 28846 [Source:MGI Symbol;Acc:MGI:5579552]	Gm28846
ENSMUSG00000101978	0	NA	NA	NA	NA	NA	RIKEN cDNA 1700063O14 gene [Source:MGI Symbol;Acc:MGI:1920702]	1700063O14Rik
ENSMUSG00000101980	0	NA	NA	NA	NA	NA	predicted gene, 21922 [Source:MGI Symbol;Acc:MGI:5434086]	Gm21922
ENSMUSG00000101981	0	NA	NA	NA	NA	NA	predicted gene 28157 [Source:MGI Symbol;Acc:MGI:5578863]	Gm28157
ENSMUSG00000101983	0	NA	NA	NA	NA	NA	predicted gene 28976 [Source:MGI Symbol;Acc:MGI:5579682]	Gm28976
ENSMUSG00000101984	0	NA	NA	NA	NA	NA	predicted gene 29436 [Source:MGI Symbol;Acc:MGI:5580142]	Gm29436
ENSMUSG00000101985	0	NA	NA	NA	NA	NA	predicted gene 28929 [Source:MGI Symbol;Acc:MGI:5579635]	Gm28929
ENSMUSG00000101987	0	NA	NA	NA	NA	NA	predicted gene, 21268 [Source:MGI Symbol;Acc:MGI:5434623]	Gm21268
ENSMUSG00000101988	0	NA	NA	NA	NA	NA	predicted gene 28484 [Source:MGI Symbol;Acc:MGI:5579190]	Gm28484
ENSMUSG00000101989	0	NA	NA	NA	NA	NA	predicted gene 28346 [Source:MGI Symbol;Acc:MGI:5579052]	Gm28346
ENSMUSG00000101990	0	NA	NA	NA	NA	NA	predicted gene, 20856 [Source:MGI Symbol;Acc:MGI:5434212]	Gm20856
ENSMUSG00000101991	0	NA	NA	NA	NA	NA	predicted gene, 21724 [Source:MGI Symbol;Acc:MGI:5433888]	Gm21724
ENSMUSG00000101992	0	NA	NA	NA	NA	NA	predicted gene 29249 [Source:MGI Symbol;Acc:MGI:5579955]	Gm29249
ENSMUSG00000101993	0	NA	NA	NA	NA	NA	predicted gene, 20987 [Source:MGI Symbol;Acc:MGI:5434342]	Gm20987
ENSMUSG00000101994	0	NA	NA	NA	NA	NA	predicted gene, 18875 [Source:MGI Symbol;Acc:MGI:5011060]	Gm18875
ENSMUSG00000101996	0	NA	NA	NA	NA	NA	predicted gene, 19206 [Source:MGI Symbol;Acc:MGI:5011391]	Gm19206
ENSMUSG00000101997	0	NA	NA	NA	NA	NA	predicted gene 28722 [Source:MGI Symbol;Acc:MGI:5579428]	Gm28722
ENSMUSG00000101998	0	NA	NA	NA	NA	NA	predicted gene, 21530 [Source:MGI Symbol;Acc:MGI:5434885]	Gm21530
ENSMUSG00000102001	0	NA	NA	NA	NA	NA	predicted gene 28755 [Source:MGI Symbol;Acc:MGI:5579461]	Gm28755
ENSMUSG00000102003	0	NA	NA	NA	NA	NA	predicted gene 28666 [Source:MGI Symbol;Acc:MGI:5579372]	Gm28666
ENSMUSG00000102006	0	NA	NA	NA	NA	NA	predicted gene 28591 [Source:MGI Symbol;Acc:MGI:5579297]	Gm28591
ENSMUSG00000102008	0	NA	NA	NA	NA	NA	predicted gene 28495 [Source:MGI Symbol;Acc:MGI:5579201]	Gm28495
ENSMUSG00000102010	0	NA	NA	NA	NA	NA	predicted gene 28248 [Source:MGI Symbol;Acc:MGI:5578954]	Gm28248
ENSMUSG00000102011	0	NA	NA	NA	NA	NA	predicted gene 28930 [Source:MGI Symbol;Acc:MGI:5579636]	Gm28930
ENSMUSG00000102015	0	NA	NA	NA	NA	NA	predicted gene, 21476 [Source:MGI Symbol;Acc:MGI:5434831]	Gm21476
ENSMUSG00000102016	0	NA	NA	NA	NA	NA	predicted gene 29606 [Source:MGI Symbol;Acc:MGI:5580312]	Gm29606
ENSMUSG00000102017	0	NA	NA	NA	NA	NA	predicted gene 6124 [Source:MGI Symbol;Acc:MGI:3779556]	Gm6124
ENSMUSG00000102019	0	NA	NA	NA	NA	NA	predicted gene, 21873 [Source:MGI Symbol;Acc:MGI:5434037]	Gm21873
ENSMUSG00000102020	0	NA	NA	NA	NA	NA	predicted gene 28620 [Source:MGI Symbol;Acc:MGI:5579326]	Gm28620
ENSMUSG00000102022	0	NA	NA	NA	NA	NA	predicted gene 28735 [Source:MGI Symbol;Acc:MGI:5579441]	Gm28735
ENSMUSG00000102023	0	NA	NA	NA	NA	NA	predicted gene 8708 [Source:MGI Symbol;Acc:MGI:3646358]	Gm8708
ENSMUSG00000102025	0	NA	NA	NA	NA	NA	predicted gene 29575 [Source:MGI Symbol;Acc:MGI:5580281]	Gm29575
ENSMUSG00000102026	0	NA	NA	NA	NA	NA	predicted gene 28571 [Source:MGI Symbol;Acc:MGI:5579277]	Gm28571
ENSMUSG00000102028	0	NA	NA	NA	NA	NA	predicted gene 3142 [Source:MGI Symbol;Acc:MGI:3781321]	Gm3142
ENSMUSG00000102032	0	NA	NA	NA	NA	NA	predicted gene 28705 [Source:MGI Symbol;Acc:MGI:5579411]	Gm28705
ENSMUSG00000102033	0	NA	NA	NA	NA	NA	predicted gene 28263 [Source:MGI Symbol;Acc:MGI:5578969]	Gm28263
ENSMUSG00000102035	0	NA	NA	NA	NA	NA	predicted gene, 21733 [Source:MGI Symbol;Acc:MGI:5433897]	Gm21733
ENSMUSG00000102039	0	NA	NA	NA	NA	NA	predicted gene, 20788 [Source:MGI Symbol;Acc:MGI:5434144]	Gm20788
ENSMUSG00000102041	0	NA	NA	NA	NA	NA	ribosomal protein L23A, pseudogene 9 [Source:MGI Symbol;Acc:MGI:3644329]	Rpl23a-ps9
ENSMUSG00000102042	0	NA	NA	NA	NA	NA	predicted gene 29195 [Source:MGI Symbol;Acc:MGI:5579901]	Gm29195
ENSMUSG00000102043	0	NA	NA	NA	NA	NA	predicted gene 9541 [Source:MGI Symbol;Acc:MGI:3779951]	Gm9541
ENSMUSG00000102044	0	NA	NA	NA	NA	NA	predicted gene, 21249 [Source:MGI Symbol;Acc:MGI:5434604]	Gm21249
ENSMUSG00000102050	0	NA	NA	NA	NA	NA	predicted gene 29499 [Source:MGI Symbol;Acc:MGI:5580205]	Gm29499
ENSMUSG00000102052	0	NA	NA	NA	NA	NA	predicted gene 28387 [Source:MGI Symbol;Acc:MGI:5579093]	Gm28387
ENSMUSG00000102053	0	NA	NA	NA	NA	NA	predicted gene 4064 [Source:MGI Symbol;Acc:MGI:3782239]	Gm4064
ENSMUSG00000102056	0	NA	NA	NA	NA	NA	predicted gene 28354 [Source:MGI Symbol;Acc:MGI:5579060]	Gm28354
ENSMUSG00000102057	0	NA	NA	NA	NA	NA	predicted gene 29594 [Source:MGI Symbol;Acc:MGI:5580300]	Gm29594
ENSMUSG00000102058	0	NA	NA	NA	NA	NA	predicted gene 28470 [Source:MGI Symbol;Acc:MGI:5579176]	Gm28470
ENSMUSG00000102061	0	NA	NA	NA	NA	NA	predicted gene 28823 [Source:MGI Symbol;Acc:MGI:5579529]	Gm28823
ENSMUSG00000102062	0	NA	NA	NA	NA	NA	predicted gene 29246 [Source:MGI Symbol;Acc:MGI:5579952]	Gm29246
ENSMUSG00000102065	0	NA	NA	NA	NA	NA	predicted gene 28302 [Source:MGI Symbol;Acc:MGI:5579008]	Gm28302
ENSMUSG00000102068	0	NA	NA	NA	NA	NA	MAS-related GPR, member C7, pseudogene [Source:MGI Symbol;Acc:MGI:3033141]	Mrgprc7-ps
ENSMUSG00000102071	0	NA	NA	NA	NA	NA	predicted gene 28815 [Source:MGI Symbol;Acc:MGI:5579521]	Gm28815
ENSMUSG00000102072	0	NA	NA	NA	NA	NA	predicted gene 29551 [Source:MGI Symbol;Acc:MGI:5580257]	Gm29551
ENSMUSG00000102073	0	NA	NA	NA	NA	NA	predicted gene 6818 [Source:MGI Symbol;Acc:MGI:3645331]	Gm6818
ENSMUSG00000102074	0	NA	NA	NA	NA	NA	predicted gene 29020 [Source:MGI Symbol;Acc:MGI:5579726]	Gm29020
ENSMUSG00000102075	0	NA	NA	NA	NA	NA	predicted gene 5368 [Source:MGI Symbol;Acc:MGI:3648849]	Gm5368
ENSMUSG00000102077	0	NA	NA	NA	NA	NA	predicted gene 29001 [Source:MGI Symbol;Acc:MGI:5579707]	Gm29001
ENSMUSG00000102079	0	NA	NA	NA	NA	NA	predicted gene, 21879 [Source:MGI Symbol;Acc:MGI:5434043]	Gm21879
ENSMUSG00000102081	0	NA	NA	NA	NA	NA	predicted gene 28886 [Source:MGI Symbol;Acc:MGI:5579592]	Gm28886
ENSMUSG00000102082	0	NA	NA	NA	NA	NA	predicted gene 28675 [Source:MGI Symbol;Acc:MGI:5579381]	Gm28675
ENSMUSG00000102087	0	NA	NA	NA	NA	NA	predicted gene 28790 [Source:MGI Symbol;Acc:MGI:5579496]	Gm28790
ENSMUSG00000102092	0	NA	NA	NA	NA	NA	predicted gene, 21892 [Source:MGI Symbol;Acc:MGI:5434056]	Gm21892
ENSMUSG00000102098	0	NA	NA	NA	NA	NA	RIKEN cDNA 2310016D03 gene [Source:MGI Symbol;Acc:MGI:1916816]	2310016D03Rik
ENSMUSG00000102100	0	NA	NA	NA	NA	NA	predicted gene, 18351 [Source:MGI Symbol;Acc:MGI:5010536]	Gm18351
ENSMUSG00000102103	0	NA	NA	NA	NA	NA	predicted gene, 21851 [Source:MGI Symbol;Acc:MGI:5434015]	Gm21851
ENSMUSG00000102104	0	NA	NA	NA	NA	NA	predicted gene 28858 [Source:MGI Symbol;Acc:MGI:5579564]	Gm28858
ENSMUSG00000102105	0	NA	NA	NA	NA	NA	predicted gene, 17946 [Source:MGI Symbol;Acc:MGI:5010131]	Gm17946
ENSMUSG00000102107	0	NA	NA	NA	NA	NA	predicted gene 29062 [Source:MGI Symbol;Acc:MGI:5579768]	Gm29062
ENSMUSG00000102108	0	NA	NA	NA	NA	NA	predicted gene 29037 [Source:MGI Symbol;Acc:MGI:5579743]	Gm29037
ENSMUSG00000102111	0	NA	NA	NA	NA	NA	predicted gene 29566 [Source:MGI Symbol;Acc:MGI:5580272]	Gm29566
ENSMUSG00000102113	0	NA	NA	NA	NA	NA	predicted gene 28061 [Source:MGI Symbol;Acc:MGI:5578767]	Gm28061
ENSMUSG00000102116	0	NA	NA	NA	NA	NA	predicted gene 28887 [Source:MGI Symbol;Acc:MGI:5579593]	Gm28887
ENSMUSG00000102118	0	NA	NA	NA	NA	NA	predicted gene 29637 [Source:MGI Symbol;Acc:MGI:5580343]	Gm29637
ENSMUSG00000102120	0	NA	NA	NA	NA	NA	predicted gene 28630 [Source:MGI Symbol;Acc:MGI:5579336]	Gm28630
ENSMUSG00000102122	0	NA	NA	NA	NA	NA	predicted gene, 20883 [Source:MGI Symbol;Acc:MGI:5434239]	Gm20883
ENSMUSG00000102124	0	NA	NA	NA	NA	NA	predicted gene 29296 [Source:MGI Symbol;Acc:MGI:5580002]	Gm29296
ENSMUSG00000102125	0	NA	NA	NA	NA	NA	predicted gene 28520 [Source:MGI Symbol;Acc:MGI:5579226]	Gm28520
ENSMUSG00000102126	0	NA	NA	NA	NA	NA	predicted gene 29143 [Source:MGI Symbol;Acc:MGI:5579849]	Gm29143
ENSMUSG00000102127	0	NA	NA	NA	NA	NA	predicted gene 28972 [Source:MGI Symbol;Acc:MGI:5579678]	Gm28972
ENSMUSG00000102131	0	NA	NA	NA	NA	NA	predicted gene, 21160 [Source:MGI Symbol;Acc:MGI:5434515]	Gm21160
ENSMUSG00000102132	0	NA	NA	NA	NA	NA	predicted gene, 21813 [Source:MGI Symbol;Acc:MGI:5433977]	Gm21813
ENSMUSG00000102134	0	NA	NA	NA	NA	NA	predicted gene 9931 [Source:MGI Symbol;Acc:MGI:3642402]	Gm9931
ENSMUSG00000102141	0	NA	NA	NA	NA	NA	predicted gene 3952 [Source:MGI Symbol;Acc:MGI:3782126]	Gm3952
ENSMUSG00000102144	0	NA	NA	NA	NA	NA	RIKEN cDNA 4930429P21 gene [Source:MGI Symbol;Acc:MGI:1921105]	4930429P21Rik
ENSMUSG00000102146	0	NA	NA	NA	NA	NA	predicted gene, 38054 [Source:MGI Symbol;Acc:MGI:5611282]	Gm38054
ENSMUSG00000102149	0	NA	NA	NA	NA	NA	predicted gene 9723 [Source:MGI Symbol;Acc:MGI:3780131]	Gm9723
ENSMUSG00000102150	0	NA	NA	NA	NA	NA	predicted gene, 37473 [Source:MGI Symbol;Acc:MGI:5610701]	Gm37473
ENSMUSG00000102159	0	NA	NA	NA	NA	NA	predicted gene, 37476 [Source:MGI Symbol;Acc:MGI:5610704]	Gm37476
ENSMUSG00000102164	0	NA	NA	NA	NA	NA	predicted gene, 36946 [Source:MGI Symbol;Acc:MGI:5610174]	Gm36946
ENSMUSG00000102167	0	NA	NA	NA	NA	NA	predicted gene 2345 [Source:MGI Symbol;Acc:MGI:3780515]	Gm2345
ENSMUSG00000102170	0	NA	NA	NA	NA	NA	predicted gene, 20781 [Source:MGI Symbol;Acc:MGI:5434137]	Gm20781
ENSMUSG00000102173	0	NA	NA	NA	NA	NA	predicted gene, 37872 [Source:MGI Symbol;Acc:MGI:5611100]	Gm37872
ENSMUSG00000102174	0	NA	NA	NA	NA	NA	predicted gene, 36398 [Source:MGI Symbol;Acc:MGI:5595557]	Gm36398
ENSMUSG00000102177	0	NA	NA	NA	NA	NA	predicted gene, 37870 [Source:MGI Symbol;Acc:MGI:5611098]	Gm37870
ENSMUSG00000102178	0	NA	NA	NA	NA	NA	predicted gene, 37869 [Source:MGI Symbol;Acc:MGI:5611097]	Gm37869
ENSMUSG00000102180	0	NA	NA	NA	NA	NA	predicted gene, 37189 [Source:MGI Symbol;Acc:MGI:5610417]	Gm37189
ENSMUSG00000102182	0	NA	NA	NA	NA	NA	predicted gene, 37187 [Source:MGI Symbol;Acc:MGI:5610415]	Gm37187
ENSMUSG00000102186	0	NA	NA	NA	NA	NA	predicted gene, 37191 [Source:MGI Symbol;Acc:MGI:5610419]	Gm37191
ENSMUSG00000102187	0	NA	NA	NA	NA	NA	predicted gene 7897 [Source:MGI Symbol;Acc:MGI:3648011]	Gm7897
ENSMUSG00000102188	0	NA	NA	NA	NA	NA	predicted gene, 37193 [Source:MGI Symbol;Acc:MGI:5610421]	Gm37193
ENSMUSG00000102195	0	NA	NA	NA	NA	NA	predicted gene, 38168 [Source:MGI Symbol;Acc:MGI:5611396]	Gm38168
ENSMUSG00000102199	0	NA	NA	NA	NA	NA	predicted gene, 38172 [Source:MGI Symbol;Acc:MGI:5611400]	Gm38172
ENSMUSG00000102203	0	NA	NA	NA	NA	NA	RIKEN cDNA 4930412E21 gene [Source:MGI Symbol;Acc:MGI:1924114]	4930412E21Rik
ENSMUSG00000102208	0	NA	NA	NA	NA	NA	predicted gene, 32033 [Source:MGI Symbol;Acc:MGI:5591192]	Gm32033
ENSMUSG00000102213	0	NA	NA	NA	NA	NA	predicted gene, 37489 [Source:MGI Symbol;Acc:MGI:5610717]	Gm37489
ENSMUSG00000102214	0	NA	NA	NA	NA	NA	predicted gene, 37492 [Source:MGI Symbol;Acc:MGI:5610720]	Gm37492
ENSMUSG00000102216	0	NA	NA	NA	NA	NA	predicted gene, 19231 [Source:MGI Symbol;Acc:MGI:5011416]	Gm19231
ENSMUSG00000102217	0	NA	NA	NA	NA	NA	predicted gene, 37491 [Source:MGI Symbol;Acc:MGI:5610719]	Gm37491
ENSMUSG00000102221	0	NA	NA	NA	NA	NA	predicted gene, 37301 [Source:MGI Symbol;Acc:MGI:5610529]	Gm37301
ENSMUSG00000102223	0	NA	NA	NA	NA	NA	predicted gene, 37300 [Source:MGI Symbol;Acc:MGI:5610528]	Gm37300
ENSMUSG00000102230	0	NA	NA	NA	NA	NA	predicted gene, 31335 [Source:MGI Symbol;Acc:MGI:5590494]	Gm31335
ENSMUSG00000102233	0	NA	NA	NA	NA	NA	predicted gene, 37889 [Source:MGI Symbol;Acc:MGI:5611117]	Gm37889
ENSMUSG00000102239	0	NA	NA	NA	NA	NA	predicted gene, 38296 [Source:MGI Symbol;Acc:MGI:5611524]	Gm38296
ENSMUSG00000102242	0	NA	NA	NA	NA	NA	predicted gene, 37719 [Source:MGI Symbol;Acc:MGI:5610947]	Gm37719
ENSMUSG00000102245	0	NA	NA	NA	NA	NA	predicted gene, 37713 [Source:MGI Symbol;Acc:MGI:5610941]	Gm37713
ENSMUSG00000102247	0	NA	NA	NA	NA	NA	predicted gene, 37715 [Source:MGI Symbol;Acc:MGI:5610943]	Gm37715
ENSMUSG00000102248	0	NA	NA	NA	NA	NA	predicted gene, 30280 [Source:MGI Symbol;Acc:MGI:5589439]	Gm30280
ENSMUSG00000102251	0	NA	NA	NA	NA	NA	predicted gene, 37654 [Source:MGI Symbol;Acc:MGI:5610882]	Gm37654
ENSMUSG00000102255	0	NA	NA	NA	NA	NA	predicted gene, 36891 [Source:MGI Symbol;Acc:MGI:5596050]	Gm36891
ENSMUSG00000102256	0	NA	NA	NA	NA	NA	predicted gene, 38258 [Source:MGI Symbol;Acc:MGI:5611486]	Gm38258
ENSMUSG00000102262	0	NA	NA	NA	NA	NA	predicted gene, 38107 [Source:MGI Symbol;Acc:MGI:5611335]	Gm38107
ENSMUSG00000102263	0	NA	NA	NA	NA	NA	predicted gene, 31415 [Source:MGI Symbol;Acc:MGI:5590574]	Gm31415
ENSMUSG00000102264	0	NA	NA	NA	NA	NA	predicted gene, 30638 [Source:MGI Symbol;Acc:MGI:5589797]	Gm30638
ENSMUSG00000102265	0	NA	NA	NA	NA	NA	predicted gene, 32447 [Source:MGI Symbol;Acc:MGI:5591606]	Gm32447
ENSMUSG00000102273	0	NA	NA	NA	NA	NA	predicted gene, 34550 [Source:MGI Symbol;Acc:MGI:5593709]	Gm34550
ENSMUSG00000102274	0	NA	NA	NA	NA	NA	predicted gene 4855 [Source:MGI Symbol;Acc:MGI:3648363]	Gm4855
ENSMUSG00000102276	0	NA	NA	NA	NA	NA	RIKEN cDNA 2900069G24 gene [Source:MGI Symbol;Acc:MGI:1920218]	2900069G24Rik
ENSMUSG00000102279	0	NA	NA	NA	NA	NA	predicted gene, 37146 [Source:MGI Symbol;Acc:MGI:5610374]	Gm37146
ENSMUSG00000102281	0	NA	NA	NA	NA	NA	immunoglobulin heavy variable 1-30 [Source:MGI Symbol;Acc:MGI:4937173]	Ighv1-30
ENSMUSG00000102285	0	NA	NA	NA	NA	NA	predicted gene, 37001 [Source:MGI Symbol;Acc:MGI:5610229]	Gm37001
ENSMUSG00000102286	0	NA	NA	NA	NA	NA	predicted gene, 37004 [Source:MGI Symbol;Acc:MGI:5610232]	Gm37004
ENSMUSG00000102287	0	NA	NA	NA	NA	NA	predicted gene, 37003 [Source:MGI Symbol;Acc:MGI:5610231]	Gm37003
ENSMUSG00000102288	0	NA	NA	NA	NA	NA	predicted gene, 36998 [Source:MGI Symbol;Acc:MGI:5610226]	Gm36998
ENSMUSG00000102290	0	NA	NA	NA	NA	NA	predicted gene, 21678 [Source:MGI Symbol;Acc:MGI:5435033]	Gm21678
ENSMUSG00000102294	0	NA	NA	NA	NA	NA	predicted gene, 37544 [Source:MGI Symbol;Acc:MGI:5610772]	Gm37544
ENSMUSG00000102295	0	NA	NA	NA	NA	NA	immunoglobulin heavy variable V1-57 [Source:MGI Symbol;Acc:MGI:5009919]	Ighv1-57
ENSMUSG00000102304	0	NA	NA	NA	NA	NA	predicted gene, 35843 [Source:MGI Symbol;Acc:MGI:5595002]	Gm35843
ENSMUSG00000102309	0	NA	NA	NA	NA	NA	predicted gene, 38189 [Source:MGI Symbol;Acc:MGI:5611417]	Gm38189
ENSMUSG00000102310	0	NA	NA	NA	NA	NA	predicted gene, 37631 [Source:MGI Symbol;Acc:MGI:5610859]	Gm37631
ENSMUSG00000102311	0	NA	NA	NA	NA	NA	predicted gene 5543 [Source:MGI Symbol;Acc:MGI:3645007]	Gm5543
ENSMUSG00000102313	0	NA	NA	NA	NA	NA	immunoglobulin heavy variable 1-62-1 [Source:MGI Symbol;Acc:MGI:3704125]	Ighv1-62-1
ENSMUSG00000102314	0	NA	NA	NA	NA	NA	predicted gene, 37630 [Source:MGI Symbol;Acc:MGI:5610858]	Gm37630
ENSMUSG00000102315	0	NA	NA	NA	NA	NA	immunoglobulin heavy variable 1-28 [Source:MGI Symbol;Acc:MGI:3644938]	Ighv1-28
ENSMUSG00000102318	0	NA	NA	NA	NA	NA	predicted gene, 37627 [Source:MGI Symbol;Acc:MGI:5610855]	Gm37627
ENSMUSG00000102320	0	NA	NA	NA	NA	NA	predicted gene, 37791 [Source:MGI Symbol;Acc:MGI:5611019]	Gm37791
ENSMUSG00000102322	0	NA	NA	NA	NA	NA	RIKEN cDNA 4930566N20 gene [Source:MGI Symbol;Acc:MGI:1923174]	4930566N20Rik
ENSMUSG00000102327	0	NA	NA	NA	NA	NA	T cell receptor beta, variable 12-3 [Source:MGI Symbol;Acc:MGI:98603]	Trbv12-3
ENSMUSG00000102328	0	NA	NA	NA	NA	NA	predicted gene, 37793 [Source:MGI Symbol;Acc:MGI:5611021]	Gm37793
ENSMUSG00000102332	0	NA	NA	NA	NA	NA	predicted gene, 19331 [Source:MGI Symbol;Acc:MGI:5011516]	Gm19331
ENSMUSG00000102333	0	NA	NA	NA	NA	NA	predicted gene, 37235 [Source:MGI Symbol;Acc:MGI:5610463]	Gm37235
ENSMUSG00000102334	0	NA	NA	NA	NA	NA	predicted gene, 18865 [Source:MGI Symbol;Acc:MGI:5011050]	Gm18865
ENSMUSG00000102335	0	NA	NA	NA	NA	NA	predicted gene, 37231 [Source:MGI Symbol;Acc:MGI:5610459]	Gm37231
ENSMUSG00000102338	0	NA	NA	NA	NA	NA	predicted gene, 37236 [Source:MGI Symbol;Acc:MGI:5610464]	Gm37236
ENSMUSG00000102339	0	NA	NA	NA	NA	NA	predicted gene, 21443 [Source:MGI Symbol;Acc:MGI:5434798]	Gm21443
ENSMUSG00000102341	0	NA	NA	NA	NA	NA	predicted gene, 18952 [Source:MGI Symbol;Acc:MGI:5011137]	Gm18952
ENSMUSG00000102342	0	NA	NA	NA	NA	NA	predicted gene, 37380 [Source:MGI Symbol;Acc:MGI:5610608]	Gm37380
ENSMUSG00000102346	0	NA	NA	NA	NA	NA	predicted gene, 37378 [Source:MGI Symbol;Acc:MGI:5610606]	Gm37378
ENSMUSG00000102347	0	NA	NA	NA	NA	NA	predicted gene, 21469 [Source:MGI Symbol;Acc:MGI:5434824]	Gm21469
ENSMUSG00000102348	0	NA	NA	NA	NA	NA	predicted gene 10568 [Source:MGI Symbol;Acc:MGI:3642703]	Gm10568
ENSMUSG00000102354	0	NA	NA	NA	NA	NA	predicted gene, 38350 [Source:MGI Symbol;Acc:MGI:5611578]	Gm38350
ENSMUSG00000102355	0	NA	NA	NA	NA	NA	predicted gene, 38349 [Source:MGI Symbol;Acc:MGI:5611577]	Gm38349
ENSMUSG00000102358	0	NA	NA	NA	NA	NA	predicted gene, 21412 [Source:MGI Symbol;Acc:MGI:5434767]	Gm21412
ENSMUSG00000102362	0	NA	NA	NA	NA	NA	RIKEN cDNA 4930509J09 gene [Source:MGI Symbol;Acc:MGI:1921943]	4930509J09Rik
ENSMUSG00000102366	0	NA	NA	NA	NA	NA	predicted gene, 37044 [Source:MGI Symbol;Acc:MGI:5610272]	Gm37044
ENSMUSG00000102371	0	NA	NA	NA	NA	NA	olfactory receptor 258, pseudogene 1 [Source:MGI Symbol;Acc:MGI:3030092]	Olfr258-ps1
ENSMUSG00000102378	0	NA	NA	NA	NA	NA	predicted gene, 37972 [Source:MGI Symbol;Acc:MGI:5611200]	Gm37972
ENSMUSG00000102379	0	NA	NA	NA	NA	NA	predicted gene, 37971 [Source:MGI Symbol;Acc:MGI:5611199]	Gm37971
ENSMUSG00000102381	0	NA	NA	NA	NA	NA	immunoglobulin heavy variable V8-7 [Source:MGI Symbol;Acc:MGI:5009918]	Ighv8-7
ENSMUSG00000102382	0	NA	NA	NA	NA	NA	predicted gene, 38141 [Source:MGI Symbol;Acc:MGI:5611369]	Gm38141
ENSMUSG00000102384	0	NA	NA	NA	NA	NA	predicted gene, 38143 [Source:MGI Symbol;Acc:MGI:5611371]	Gm38143
ENSMUSG00000102387	0	NA	NA	NA	NA	NA	predicted gene, 38145 [Source:MGI Symbol;Acc:MGI:5611373]	Gm38145
ENSMUSG00000102390	0	NA	NA	NA	NA	NA	predicted gene, 37579 [Source:MGI Symbol;Acc:MGI:5610807]	Gm37579
ENSMUSG00000102392	0	NA	NA	NA	NA	NA	predicted gene, 37577 [Source:MGI Symbol;Acc:MGI:5610805]	Gm37577
ENSMUSG00000102394	0	NA	NA	NA	NA	NA	predicted gene, 37575 [Source:MGI Symbol;Acc:MGI:5610803]	Gm37575
ENSMUSG00000102396	0	NA	NA	NA	NA	NA	predicted gene, 37574 [Source:MGI Symbol;Acc:MGI:5610802]	Gm37574
ENSMUSG00000102400	0	NA	NA	NA	NA	NA	predicted gene, 37865 [Source:MGI Symbol;Acc:MGI:5611093]	Gm37865
ENSMUSG00000102402	0	NA	NA	NA	NA	NA	predicted gene, 20840 [Source:MGI Symbol;Acc:MGI:5434196]	Gm20840
ENSMUSG00000102406	0	NA	NA	NA	NA	NA	RIKEN cDNA A730094K22 gene [Source:MGI Symbol;Acc:MGI:2442864]	A730094K22Rik
ENSMUSG00000102409	0	NA	NA	NA	NA	NA	T cell receptor beta variable 18 [Source:MGI Symbol;Acc:MGI:5009967]	Trbv18
ENSMUSG00000102417	0	NA	NA	NA	NA	NA	predicted gene, 36939 [Source:MGI Symbol;Acc:MGI:5610167]	Gm36939
ENSMUSG00000102421	0	NA	NA	NA	NA	NA	predicted gene, 37325 [Source:MGI Symbol;Acc:MGI:5610553]	Gm37325
ENSMUSG00000102422	0	NA	NA	NA	NA	NA	Iqcj and Schip1 fusion protein [Source:MGI Symbol;Acc:MGI:5439400]	Iqschfp
ENSMUSG00000102429	0	NA	NA	NA	NA	NA	predicted gene, 37462 [Source:MGI Symbol;Acc:MGI:5610690]	Gm37462
ENSMUSG00000102430	0	NA	NA	NA	NA	NA	predicted gene, 38051 [Source:MGI Symbol;Acc:MGI:5611279]	Gm38051
ENSMUSG00000102433	0	NA	NA	NA	NA	NA	predicted gene, 38050 [Source:MGI Symbol;Acc:MGI:5611278]	Gm38050
ENSMUSG00000102438	0	NA	NA	NA	NA	NA	predicted gene, 17953 [Source:MGI Symbol;Acc:MGI:5010138]	Gm17953
ENSMUSG00000102442	0	NA	NA	NA	NA	NA	predicted gene, 37103 [Source:MGI Symbol;Acc:MGI:5610331]	Gm37103
ENSMUSG00000102450	0	NA	NA	NA	NA	NA	predicted gene, 38343 [Source:MGI Symbol;Acc:MGI:5611571]	Gm38343
ENSMUSG00000102453	0	NA	NA	NA	NA	NA	immunoglobulin heavy variable V1-48 [Source:MGI Symbol;Acc:MGI:5009916]	Ighv1-48
ENSMUSG00000102456	0	NA	NA	NA	NA	NA	predicted gene, 37508 [Source:MGI Symbol;Acc:MGI:5610736]	Gm37508
ENSMUSG00000102458	0	NA	NA	NA	NA	NA	polled intersex syndrome regulated transcript 1 [Source:MGI Symbol;Acc:MGI:3028611]	Pisrt1
ENSMUSG00000102464	0	NA	NA	NA	NA	NA	predicted gene, 38199 [Source:MGI Symbol;Acc:MGI:5611427]	Gm38199
ENSMUSG00000102469	0	NA	NA	NA	NA	NA	predicted gene, 38201 [Source:MGI Symbol;Acc:MGI:5611429]	Gm38201
ENSMUSG00000102473	0	NA	NA	NA	NA	NA	predicted gene, 37243 [Source:MGI Symbol;Acc:MGI:5610471]	Gm37243
ENSMUSG00000102479	0	NA	NA	NA	NA	NA	predicted gene, 18551 [Source:MGI Symbol;Acc:MGI:5010736]	Gm18551
ENSMUSG00000102484	0	NA	NA	NA	NA	NA	predicted gene, 37923 [Source:MGI Symbol;Acc:MGI:5611151]	Gm37923
ENSMUSG00000102486	0	NA	NA	NA	NA	NA	predicted gene, 37921 [Source:MGI Symbol;Acc:MGI:5611149]	Gm37921
ENSMUSG00000102487	0	NA	NA	NA	NA	NA	predicted gene, 21871 [Source:MGI Symbol;Acc:MGI:5434035]	Gm21871
ENSMUSG00000102489	0	NA	NA	NA	NA	NA	DNA methyltransferase 3A, pseudogene 1 [Source:MGI Symbol;Acc:MGI:2674154]	Dnmt3a-ps1
ENSMUSG00000102491	0	NA	NA	NA	NA	NA	predicted gene, 36986 [Source:MGI Symbol;Acc:MGI:5610214]	Gm36986
ENSMUSG00000102497	0	NA	NA	NA	NA	NA	immunoglobulin heavy variable 13-1 [Source:MGI Symbol;Acc:MGI:4439855]	Ighv13-1
ENSMUSG00000102499	0	NA	NA	NA	NA	NA	predicted gene, 36984 [Source:MGI Symbol;Acc:MGI:5610212]	Gm36984
ENSMUSG00000102502	0	NA	NA	NA	NA	NA	immunoglobulin heavy variable V1-10 [Source:MGI Symbol;Acc:MGI:5009837]	Ighv1-10
ENSMUSG00000102506	0	NA	NA	NA	NA	NA	predicted gene, 37369 [Source:MGI Symbol;Acc:MGI:5610597]	Gm37369
ENSMUSG00000102507	0	NA	NA	NA	NA	NA	predicted gene, 21350 [Source:MGI Symbol;Acc:MGI:5434705]	Gm21350
ENSMUSG00000102512	0	NA	NA	NA	NA	NA	immunoglobulin heavy variable V1-29 [Source:MGI Symbol;Acc:MGI:5009909]	Ighv1-29
ENSMUSG00000102513	0	NA	NA	NA	NA	NA	predicted gene, 32347 [Source:MGI Symbol;Acc:MGI:5591506]	Gm32347
ENSMUSG00000102514	0	NA	NA	NA	NA	NA	predicted gene, 35323 [Source:MGI Symbol;Acc:MGI:5594482]	Gm35323
ENSMUSG00000102515	0	NA	NA	NA	NA	NA	immunoglobulin heavy variable V12-2 [Source:MGI Symbol;Acc:MGI:5009896]	Ighv12-2
ENSMUSG00000102520	0	NA	NA	NA	NA	NA	predicted gene, 36941 [Source:MGI Symbol;Acc:MGI:5610169]	Gm36941
ENSMUSG00000102528	0	NA	NA	NA	NA	NA	immunoglobulin heavy variable V1-45 [Source:MGI Symbol;Acc:MGI:5009913]	Ighv1-45
ENSMUSG00000102529	0	NA	NA	NA	NA	NA	predicted gene, 29740 [Source:MGI Symbol;Acc:MGI:5588899]	Gm29740
ENSMUSG00000102530	0	NA	NA	NA	NA	NA	predicted gene, 37228 [Source:MGI Symbol;Acc:MGI:5610456]	Gm37228
ENSMUSG00000102532	0	NA	NA	NA	NA	NA	predicted gene, 37227 [Source:MGI Symbol;Acc:MGI:5610455]	Gm37227
ENSMUSG00000102534	0	NA	NA	NA	NA	NA	predicted gene, 37225 [Source:MGI Symbol;Acc:MGI:5610453]	Gm37225
ENSMUSG00000102535	0	NA	NA	NA	NA	NA	immunoglobulin heavy variable 1-41 [Source:MGI Symbol;Acc:MGI:3649084]	Ighv1-41
ENSMUSG00000102536	0	NA	NA	NA	NA	NA	RIKEN cDNA 1700039I01 gene [Source:MGI Symbol;Acc:MGI:1920596]	1700039I01Rik
ENSMUSG00000102537	0	NA	NA	NA	NA	NA	predicted gene, 37224 [Source:MGI Symbol;Acc:MGI:5610452]	Gm37224
ENSMUSG00000102541	0	NA	NA	NA	NA	NA	predicted gene, 38135 [Source:MGI Symbol;Acc:MGI:5611363]	Gm38135
ENSMUSG00000102551	0	NA	NA	NA	NA	NA	predicted gene, 37927 [Source:MGI Symbol;Acc:MGI:5611155]	Gm37927
ENSMUSG00000102552	0	NA	NA	NA	NA	NA	predicted gene, 21763 [Source:MGI Symbol;Acc:MGI:5433927]	Gm21763
ENSMUSG00000102572	0	NA	NA	NA	NA	NA	predicted gene, 37966 [Source:MGI Symbol;Acc:MGI:5611194]	Gm37966
ENSMUSG00000102576	0	NA	NA	NA	NA	NA	predicted gene, 37875 [Source:MGI Symbol;Acc:MGI:5611103]	Gm37875
ENSMUSG00000102580	0	NA	NA	NA	NA	NA	predicted gene, 37442 [Source:MGI Symbol;Acc:MGI:5610670]	Gm37442
ENSMUSG00000102582	0	NA	NA	NA	NA	NA	predicted gene, 37440 [Source:MGI Symbol;Acc:MGI:5610668]	Gm37440
ENSMUSG00000102583	0	NA	NA	NA	NA	NA	predicted gene, 37441 [Source:MGI Symbol;Acc:MGI:5610669]	Gm37441
ENSMUSG00000102584	0	NA	NA	NA	NA	NA	predicted gene, 37438 [Source:MGI Symbol;Acc:MGI:5610666]	Gm37438
ENSMUSG00000102589	0	NA	NA	NA	NA	NA	predicted gene, 37445 [Source:MGI Symbol;Acc:MGI:5610673]	Gm37445
ENSMUSG00000102597	0	NA	NA	NA	NA	NA	predicted gene, 38382 [Source:MGI Symbol;Acc:MGI:5611610]	Gm38382
ENSMUSG00000102601	0	NA	NA	NA	NA	NA	immunoglobulin heavy variable V3-7 [Source:MGI Symbol;Acc:MGI:5009898]	Ighv3-7
ENSMUSG00000102603	0	NA	NA	NA	NA	NA	olfactory receptor 431, pseudogene 1 [Source:MGI Symbol;Acc:MGI:3030265]	Olfr431-ps1
ENSMUSG00000102609	0	NA	NA	NA	NA	NA	predicted gene, 18432 [Source:MGI Symbol;Acc:MGI:5010617]	Gm18432
ENSMUSG00000102612	0	NA	NA	NA	NA	NA	predicted gene, 37845 [Source:MGI Symbol;Acc:MGI:5611073]	Gm37845
ENSMUSG00000102613	0	NA	NA	NA	NA	NA	predicted gene, 20836 [Source:MGI Symbol;Acc:MGI:5434192]	Gm20836
ENSMUSG00000102622	0	NA	NA	NA	NA	NA	T cell receptor beta variable 7 [Source:MGI Symbol;Acc:MGI:5009963]	Trbv7
ENSMUSG00000102624	0	NA	NA	NA	NA	NA	predicted gene, 37059 [Source:MGI Symbol;Acc:MGI:5610287]	Gm37059
ENSMUSG00000102636	0	NA	NA	NA	NA	NA	predicted gene, 31466 [Source:MGI Symbol;Acc:MGI:5590625]	Gm31466
ENSMUSG00000102637	0	NA	NA	NA	NA	NA	predicted gene 8684 [Source:MGI Symbol;Acc:MGI:3643677]	Gm8684
ENSMUSG00000102641	0	NA	NA	NA	NA	NA	immunoglobulin heavy variable V1-3 [Source:MGI Symbol;Acc:MGI:5009902]	Ighv1-3
ENSMUSG00000102645	0	NA	NA	NA	NA	NA	immunoglobulin heavy variable V5-5 [Source:MGI Symbol;Acc:MGI:5009889]	Ighv5-5
ENSMUSG00000102646	0	NA	NA	NA	NA	NA	predicted gene, 19694 [Source:MGI Symbol;Acc:MGI:5011879]	Gm19694
ENSMUSG00000102654	0	NA	NA	NA	NA	NA	immunoglobulin heavy variable V1-21 [Source:MGI Symbol;Acc:MGI:5009841]	Ighv1-21
ENSMUSG00000102655	0	NA	NA	NA	NA	NA	predicted gene, 37081 [Source:MGI Symbol;Acc:MGI:5610309]	Gm37081
ENSMUSG00000102658	0	NA	NA	NA	NA	NA	predicted gene, 37076 [Source:MGI Symbol;Acc:MGI:5610304]	Gm37076
ENSMUSG00000102661	0	NA	NA	NA	NA	NA	predicted gene, 34816 [Source:MGI Symbol;Acc:MGI:5593975]	Gm34816
ENSMUSG00000102663	0	NA	NA	NA	NA	NA	predicted gene 6631 [Source:MGI Symbol;Acc:MGI:3644892]	Gm6631
ENSMUSG00000102666	0	NA	NA	NA	NA	NA	predicted gene 8599 [Source:MGI Symbol;Acc:MGI:3646556]	Gm8599
ENSMUSG00000102667	0	NA	NA	NA	NA	NA	predicted gene, 19901 [Source:MGI Symbol;Acc:MGI:5012086]	Gm19901
ENSMUSG00000102668	0	NA	NA	NA	NA	NA	predicted gene, 29866 [Source:MGI Symbol;Acc:MGI:5589025]	Gm29866
ENSMUSG00000102677	0	NA	NA	NA	NA	NA	RIKEN cDNA 4930535E02 gene [Source:MGI Symbol;Acc:MGI:1922468]	4930535E02Rik
ENSMUSG00000102679	0	NA	NA	NA	NA	NA	predicted gene, 20557 [Source:MGI Symbol;Acc:MGI:5295664]	Gm20557
ENSMUSG00000102684	0	NA	NA	NA	NA	NA	predicted gene, 37374 [Source:MGI Symbol;Acc:MGI:5610602]	Gm37374
ENSMUSG00000102688	0	NA	NA	NA	NA	NA	predicted gene, 37218 [Source:MGI Symbol;Acc:MGI:5610446]	Gm37218
ENSMUSG00000102693	0	NA	NA	NA	NA	NA	RIKEN cDNA 4933401J01 gene [Source:MGI Symbol;Acc:MGI:1918292]	4933401J01Rik
ENSMUSG00000102696	0	NA	NA	NA	NA	NA	predicted gene, 37778 [Source:MGI Symbol;Acc:MGI:5611006]	Gm37778
ENSMUSG00000102699	0	NA	NA	NA	NA	NA	RIKEN cDNA 4930433B08 gene [Source:MGI Symbol;Acc:MGI:1921209]	4930433B08Rik
ENSMUSG00000102706	0	NA	NA	NA	NA	NA	predicted gene 7417 [Source:MGI Symbol;Acc:MGI:3647903]	Gm7417
ENSMUSG00000102707	0	NA	NA	NA	NA	NA	predicted gene, 38311 [Source:MGI Symbol;Acc:MGI:5611539]	Gm38311
ENSMUSG00000102710	0	NA	NA	NA	NA	NA	predicted gene 4857 [Source:MGI Symbol;Acc:MGI:3645075]	Gm4857
ENSMUSG00000102730	0	NA	NA	NA	NA	NA	predicted gene, 38138 [Source:MGI Symbol;Acc:MGI:5611366]	Gm38138
ENSMUSG00000102731	0	NA	NA	NA	NA	NA	predicted gene, 38261 [Source:MGI Symbol;Acc:MGI:5611489]	Gm38261
ENSMUSG00000102734	0	NA	NA	NA	NA	NA	predicted gene, 37343 [Source:MGI Symbol;Acc:MGI:5610571]	Gm37343
ENSMUSG00000102739	0	NA	NA	NA	NA	NA	predicted gene, 20772 [Source:MGI Symbol;Acc:MGI:5434128]	Gm20772
ENSMUSG00000102754	0	NA	NA	NA	NA	NA	predicted gene, 38183 [Source:MGI Symbol;Acc:MGI:5611411]	Gm38183
ENSMUSG00000102755	0	NA	NA	NA	NA	NA	predicted gene, 37055 [Source:MGI Symbol;Acc:MGI:5610283]	Gm37055
ENSMUSG00000102756	0	NA	NA	NA	NA	NA	predicted gene, 37054 [Source:MGI Symbol;Acc:MGI:5610282]	Gm37054
ENSMUSG00000102757	0	NA	NA	NA	NA	NA	predicted gene 2756 [Source:MGI Symbol;Acc:MGI:3780925]	Gm2756
ENSMUSG00000102765	0	NA	NA	NA	NA	NA	immunoglobulin heavy variable V1-62 [Source:MGI Symbol;Acc:MGI:5009844]	Ighv1-62
ENSMUSG00000102766	0	NA	NA	NA	NA	NA	predicted gene 6420 [Source:MGI Symbol;Acc:MGI:3644588]	Gm6420
ENSMUSG00000102768	0	NA	NA	NA	NA	NA	predicted gene, 19002 [Source:MGI Symbol;Acc:MGI:5011187]	Gm19002
ENSMUSG00000102771	0	NA	NA	NA	NA	NA	predicted gene, 33320 [Source:MGI Symbol;Acc:MGI:5592479]	Gm33320
ENSMUSG00000102772	0	NA	NA	NA	NA	NA	predicted gene, 32114 [Source:MGI Symbol;Acc:MGI:5591273]	Gm32114
ENSMUSG00000102773	0	NA	NA	NA	NA	NA	immunoglobulin heavy variable V1-17-1 [Source:MGI Symbol;Acc:MGI:5009914]	Ighv1-17-1
ENSMUSG00000102778	0	NA	NA	NA	NA	NA	predicted gene, 38165 [Source:MGI Symbol;Acc:MGI:5611393]	Gm38165
ENSMUSG00000102787	0	NA	NA	NA	NA	NA	predicted gene, 30174 [Source:MGI Symbol;Acc:MGI:5589333]	Gm30174
ENSMUSG00000102791	0	NA	NA	NA	NA	NA	predicted gene, 37709 [Source:MGI Symbol;Acc:MGI:5610937]	Gm37709
ENSMUSG00000102799	0	NA	NA	NA	NA	NA	predicted gene, 32295 [Source:MGI Symbol;Acc:MGI:5591454]	Gm32295
ENSMUSG00000102804	0	NA	NA	NA	NA	NA	predicted gene, 37481 [Source:MGI Symbol;Acc:MGI:5610709]	Gm37481
ENSMUSG00000102806	0	NA	NA	NA	NA	NA	immunoglobulin heavy variable 1-19-1 [Source:MGI Symbol;Acc:MGI:3644603]	Ighv1-19-1
ENSMUSG00000102807	0	NA	NA	NA	NA	NA	predicted gene, 37480 [Source:MGI Symbol;Acc:MGI:5610708]	Gm37480
ENSMUSG00000102810	0	NA	NA	NA	NA	NA	predicted gene, 37815 [Source:MGI Symbol;Acc:MGI:5611043]	Gm37815
ENSMUSG00000102818	0	NA	NA	NA	NA	NA	predicted gene, 37796 [Source:MGI Symbol;Acc:MGI:5611024]	Gm37796
ENSMUSG00000102820	0	NA	NA	NA	NA	NA	predicted gene, 38353 [Source:MGI Symbol;Acc:MGI:5611581]	Gm38353
ENSMUSG00000102821	0	NA	NA	NA	NA	NA	T cell receptor beta variable 8 [Source:MGI Symbol;Acc:MGI:5009964]	Trbv8
ENSMUSG00000102824	0	NA	NA	NA	NA	NA	programmed cell death 5, pseudogene [Source:MGI Symbol;Acc:MGI:3782009]	Pdcd5-ps
ENSMUSG00000102826	0	NA	NA	NA	NA	NA	predicted gene, 38181 [Source:MGI Symbol;Acc:MGI:5611409]	Gm38181
ENSMUSG00000102832	0	NA	NA	NA	NA	NA	predicted gene 5190 [Source:MGI Symbol;Acc:MGI:3647068]	Gm5190
ENSMUSG00000102835	0	NA	NA	NA	NA	NA	predicted gene, 37572 [Source:MGI Symbol;Acc:MGI:5610800]	Gm37572
ENSMUSG00000102836	0	NA	NA	NA	NA	NA	predicted gene, 37013 [Source:MGI Symbol;Acc:MGI:5610241]	Gm37013
ENSMUSG00000102842	0	NA	NA	NA	NA	NA	predicted gene, 38035 [Source:MGI Symbol;Acc:MGI:5611263]	Gm38035
ENSMUSG00000102845	0	NA	NA	NA	NA	NA	predicted gene, 38033 [Source:MGI Symbol;Acc:MGI:5611261]	Gm38033
ENSMUSG00000102846	0	NA	NA	NA	NA	NA	predicted gene 10292 [Source:MGI Symbol;Acc:MGI:3642851]	Gm10292
ENSMUSG00000102847	0	NA	NA	NA	NA	NA	predicted gene, 34274 [Source:MGI Symbol;Acc:MGI:5593433]	Gm34274
ENSMUSG00000102848	0	NA	NA	NA	NA	NA	immunoglobulin heavy variable V5-7 [Source:MGI Symbol;Acc:MGI:3642590]	Ighv5-7
ENSMUSG00000102849	0	NA	NA	NA	NA	NA	predicted gene, 37658 [Source:MGI Symbol;Acc:MGI:5610886]	Gm37658
ENSMUSG00000102855	0	NA	NA	NA	NA	NA	predicted gene, 38002 [Source:MGI Symbol;Acc:MGI:5611230]	Gm38002
ENSMUSG00000102857	0	NA	NA	NA	NA	NA	predicted gene, 37085 [Source:MGI Symbol;Acc:MGI:5610313]	Gm37085
ENSMUSG00000102864	0	NA	NA	NA	NA	NA	predicted gene, 37634 [Source:MGI Symbol;Acc:MGI:5610862]	Gm37634
ENSMUSG00000102867	0	NA	NA	NA	NA	NA	predicted gene, 37635 [Source:MGI Symbol;Acc:MGI:5610863]	Gm37635
ENSMUSG00000102876	0	NA	NA	NA	NA	NA	predicted gene, 37136 [Source:MGI Symbol;Acc:MGI:5610364]	Gm37136
ENSMUSG00000102877	0	NA	NA	NA	NA	NA	predicted gene, 38314 [Source:MGI Symbol;Acc:MGI:5611542]	Gm38314
ENSMUSG00000102878	0	NA	NA	NA	NA	NA	immunoglobulin heavy variable V2-8 [Source:MGI Symbol;Acc:MGI:5009893]	Ighv2-8
ENSMUSG00000102883	0	NA	NA	NA	NA	NA	predicted gene, 37279 [Source:MGI Symbol;Acc:MGI:5610507]	Gm37279
ENSMUSG00000102884	0	NA	NA	NA	NA	NA	predicted gene, 37281 [Source:MGI Symbol;Acc:MGI:5610509]	Gm37281
ENSMUSG00000102885	0	NA	NA	NA	NA	NA	predicted gene, 37280 [Source:MGI Symbol;Acc:MGI:5610508]	Gm37280
ENSMUSG00000102886	0	NA	NA	NA	NA	NA	predicted gene, 30667 [Source:MGI Symbol;Acc:MGI:5589826]	Gm30667
ENSMUSG00000102891	0	NA	NA	NA	NA	NA	predicted gene, 19114 [Source:MGI Symbol;Acc:MGI:5011299]	Gm19114
ENSMUSG00000102896	0	NA	NA	NA	NA	NA	predicted gene, 37852 [Source:MGI Symbol;Acc:MGI:5611080]	Gm37852
ENSMUSG00000102897	0	NA	NA	NA	NA	NA	predicted gene, 37853 [Source:MGI Symbol;Acc:MGI:5611081]	Gm37853
ENSMUSG00000102906	0	NA	NA	NA	NA	NA	predicted gene, 20858 [Source:MGI Symbol;Acc:MGI:5434214]	Gm20858
ENSMUSG00000102907	0	NA	NA	NA	NA	NA	predicted gene, 38264 [Source:MGI Symbol;Acc:MGI:5611492]	Gm38264
ENSMUSG00000102908	0	NA	NA	NA	NA	NA	predicted gene 7558 [Source:MGI Symbol;Acc:MGI:3645515]	Gm7558
ENSMUSG00000102910	0	NA	NA	NA	NA	NA	predicted gene, 37722 [Source:MGI Symbol;Acc:MGI:5610950]	Gm37722
ENSMUSG00000102911	0	NA	NA	NA	NA	NA	predicted gene, 38017 [Source:MGI Symbol;Acc:MGI:5611245]	Gm38017
ENSMUSG00000102913	0	NA	NA	NA	NA	NA	predicted gene, 37723 [Source:MGI Symbol;Acc:MGI:5610951]	Gm37723
ENSMUSG00000102916	0	NA	NA	NA	NA	NA	predicted gene, 37725 [Source:MGI Symbol;Acc:MGI:5610953]	Gm37725
ENSMUSG00000102920	0	NA	NA	NA	NA	NA	olfactory receptor 416, pseudogene 1 [Source:MGI Symbol;Acc:MGI:3030250]	Olfr416-ps1
ENSMUSG00000102922	0	NA	NA	NA	NA	NA	predicted gene, 34176 [Source:MGI Symbol;Acc:MGI:5593335]	Gm34176
ENSMUSG00000102928	0	NA	NA	NA	NA	NA	immunoglobulin heavy variable V1-46 [Source:MGI Symbol;Acc:MGI:5009843]	Ighv1-46
ENSMUSG00000102932	0	NA	NA	NA	NA	NA	predicted gene, 38113 [Source:MGI Symbol;Acc:MGI:5611341]	Gm38113
ENSMUSG00000102942	0	NA	NA	NA	NA	NA	immunoglobulin heavy variable 1-33 [Source:MGI Symbol;Acc:MGI:4439617]	Ighv1-33
ENSMUSG00000102946	0	NA	NA	NA	NA	NA	predicted gene, 37883 [Source:MGI Symbol;Acc:MGI:5611111]	Gm37883
ENSMUSG00000102948	0	NA	NA	NA	NA	NA	predicted gene 6101 [Source:MGI Symbol;Acc:MGI:3644986]	Gm6101
ENSMUSG00000102949	0	NA	NA	NA	NA	NA	predicted gene, 37882 [Source:MGI Symbol;Acc:MGI:5611110]	Gm37882
ENSMUSG00000102952	0	NA	NA	NA	NA	NA	immunoglobulin heavy variable 1-25 [Source:MGI Symbol;Acc:MGI:3648295]	Ighv1-25
ENSMUSG00000102957	0	NA	NA	NA	NA	NA	predicted gene, 21065 [Source:MGI Symbol;Acc:MGI:5434420]	Gm21065
ENSMUSG00000102958	0	NA	NA	NA	NA	NA	predicted gene, 37016 [Source:MGI Symbol;Acc:MGI:5610244]	Gm37016
ENSMUSG00000102962	0	NA	NA	NA	NA	NA	predicted gene, 37944 [Source:MGI Symbol;Acc:MGI:5611172]	Gm37944
ENSMUSG00000102965	0	NA	NA	NA	NA	NA	predicted gene, 20926 [Source:MGI Symbol;Acc:MGI:5434282]	Gm20926
ENSMUSG00000102966	0	NA	NA	NA	NA	NA	predicted gene, 31123 [Source:MGI Symbol;Acc:MGI:5590282]	Gm31123
ENSMUSG00000102968	0	NA	NA	NA	NA	NA	predicted gene, 35070 [Source:MGI Symbol;Acc:MGI:5594229]	Gm35070
ENSMUSG00000102969	0	NA	NA	NA	NA	NA	predicted gene, 33366 [Source:MGI Symbol;Acc:MGI:5592525]	Gm33366
ENSMUSG00000102977	0	NA	NA	NA	NA	NA	predicted gene, 37346 [Source:MGI Symbol;Acc:MGI:5610574]	Gm37346
ENSMUSG00000102986	0	NA	NA	NA	NA	NA	predicted gene, 38323 [Source:MGI Symbol;Acc:MGI:5611551]	Gm38323
ENSMUSG00000102987	0	NA	NA	NA	NA	NA	predicted gene, 38324 [Source:MGI Symbol;Acc:MGI:5611552]	Gm38324
ENSMUSG00000102991	0	NA	NA	NA	NA	NA	immunoglobulin heavy variable V1-40 [Source:MGI Symbol;Acc:MGI:5009912]	Ighv1-40
ENSMUSG00000102993	0	NA	NA	NA	NA	NA	predicted gene, 37765 [Source:MGI Symbol;Acc:MGI:5610993]	Gm37765
ENSMUSG00000102995	0	NA	NA	NA	NA	NA	RIKEN cDNA A330074H02 gene [Source:MGI Symbol;Acc:MGI:3028065]	A330074H02Rik
ENSMUSG00000102998	0	NA	NA	NA	NA	NA	predicted gene, 37763 [Source:MGI Symbol;Acc:MGI:5610991]	Gm37763
ENSMUSG00000103005	0	NA	NA	NA	NA	NA	predicted gene, 37898 [Source:MGI Symbol;Acc:MGI:5611126]	Gm37898
ENSMUSG00000103008	0	NA	NA	NA	NA	NA	predicted gene, 36468 [Source:MGI Symbol;Acc:MGI:5595627]	Gm36468
ENSMUSG00000103016	0	NA	NA	NA	NA	NA	predicted gene, 37506 [Source:MGI Symbol;Acc:MGI:5610734]	Gm37506
ENSMUSG00000103017	0	NA	NA	NA	NA	NA	predicted gene, 37505 [Source:MGI Symbol;Acc:MGI:5610733]	Gm37505
ENSMUSG00000103018	0	NA	NA	NA	NA	NA	predicted gene, 17968 [Source:MGI Symbol;Acc:MGI:5010153]	Gm17968
ENSMUSG00000103020	0	NA	NA	NA	NA	NA	predicted gene, 37681 [Source:MGI Symbol;Acc:MGI:5610909]	Gm37681
ENSMUSG00000103023	0	NA	NA	NA	NA	NA	predicted gene, 20910 [Source:MGI Symbol;Acc:MGI:5434266]	Gm20910
ENSMUSG00000103026	0	NA	NA	NA	NA	NA	predicted gene, 31326 [Source:MGI Symbol;Acc:MGI:5590485]	Gm31326
ENSMUSG00000103027	0	NA	NA	NA	NA	NA	predicted gene, 37684 [Source:MGI Symbol;Acc:MGI:5610912]	Gm37684
ENSMUSG00000103028	0	NA	NA	NA	NA	NA	predicted gene 8747 [Source:MGI Symbol;Acc:MGI:3643417]	Gm8747
ENSMUSG00000103029	0	NA	NA	NA	NA	NA	predicted gene, 37687 [Source:MGI Symbol;Acc:MGI:5610915]	Gm37687
ENSMUSG00000103031	0	NA	NA	NA	NA	NA	predicted gene, 29950 [Source:MGI Symbol;Acc:MGI:5589109]	Gm29950
ENSMUSG00000103033	0	NA	NA	NA	NA	NA	immunoglobulin heavy variable 5-12-4 [Source:MGI Symbol;Acc:MGI:3645977]	Ighv5-12-4
ENSMUSG00000103042	0	NA	NA	NA	NA	NA	predicted pseudogene 2719 [Source:MGI Symbol;Acc:MGI:3780888]	Gm2719
ENSMUSG00000103045	0	NA	NA	NA	NA	NA	predicted gene, 37308 [Source:MGI Symbol;Acc:MGI:5610536]	Gm37308
ENSMUSG00000103051	0	NA	NA	NA	NA	NA	predicted gene 7871 [Source:MGI Symbol;Acc:MGI:3647800]	Gm7871
ENSMUSG00000103052	0	NA	NA	NA	NA	NA	predicted gene, 38272 [Source:MGI Symbol;Acc:MGI:5611500]	Gm38272
ENSMUSG00000103054	0	NA	NA	NA	NA	NA	predicted gene, 38270 [Source:MGI Symbol;Acc:MGI:5611498]	Gm38270
ENSMUSG00000103058	0	NA	NA	NA	NA	NA	predicted gene, 21845 [Source:MGI Symbol;Acc:MGI:5434009]	Gm21845
ENSMUSG00000103063	0	NA	NA	NA	NA	NA	predicted gene, 33163 [Source:MGI Symbol;Acc:MGI:5592322]	Gm33163
ENSMUSG00000103064	0	NA	NA	NA	NA	NA	predicted gene, 36968 [Source:MGI Symbol;Acc:MGI:5610196]	Gm36968
ENSMUSG00000103066	0	NA	NA	NA	NA	NA	predicted gene, 36967 [Source:MGI Symbol;Acc:MGI:5610195]	Gm36967
ENSMUSG00000103069	0	NA	NA	NA	NA	NA	predicted gene, 36966 [Source:MGI Symbol;Acc:MGI:5610194]	Gm36966
ENSMUSG00000103073	0	NA	NA	NA	NA	NA	predicted gene, 37904 [Source:MGI Symbol;Acc:MGI:5611132]	Gm37904
ENSMUSG00000103074	0	NA	NA	NA	NA	NA	predicted gene, 20925 [Source:MGI Symbol;Acc:MGI:5434281]	Gm20925
ENSMUSG00000103077	0	NA	NA	NA	NA	NA	predicted gene, 38371 [Source:MGI Symbol;Acc:MGI:5611599]	Gm38371
ENSMUSG00000103078	0	NA	NA	NA	NA	NA	predicted gene, 37901 [Source:MGI Symbol;Acc:MGI:5611129]	Gm37901
ENSMUSG00000103084	0	NA	NA	NA	NA	NA	predicted gene, 38119 [Source:MGI Symbol;Acc:MGI:5611347]	Gm38119
ENSMUSG00000103086	0	NA	NA	NA	NA	NA	predicted gene, 38121 [Source:MGI Symbol;Acc:MGI:5611349]	Gm38121
ENSMUSG00000103091	0	NA	NA	NA	NA	NA	predicted gene, 37555 [Source:MGI Symbol;Acc:MGI:5610783]	Gm37555
ENSMUSG00000103095	0	NA	NA	NA	NA	NA	predicted gene, 37557 [Source:MGI Symbol;Acc:MGI:5610785]	Gm37557
ENSMUSG00000103096	0	NA	NA	NA	NA	NA	predicted gene 8022 [Source:MGI Symbol;Acc:MGI:3647993]	Gm8022
ENSMUSG00000103097	0	NA	NA	NA	NA	NA	predicted gene, 37556 [Source:MGI Symbol;Acc:MGI:5610784]	Gm37556
ENSMUSG00000103107	0	NA	NA	NA	NA	NA	predicted gene 9867 [Source:MGI Symbol;Acc:MGI:3642724]	Gm9867
ENSMUSG00000103110	0	NA	NA	NA	NA	NA	predicted gene, 37586 [Source:MGI Symbol;Acc:MGI:5610814]	Gm37586
ENSMUSG00000103111	0	NA	NA	NA	NA	NA	immunoglobulin heavy variable V6-1 [Source:MGI Symbol;Acc:MGI:5009888]	Ighv6-1
ENSMUSG00000103112	0	NA	NA	NA	NA	NA	predicted gene, 38016 [Source:MGI Symbol;Acc:MGI:5611244]	Gm38016
ENSMUSG00000103113	0	NA	NA	NA	NA	NA	predicted gene, 37585 [Source:MGI Symbol;Acc:MGI:5610813]	Gm37585
ENSMUSG00000103120	0	NA	NA	NA	NA	NA	predicted gene, 37392 [Source:MGI Symbol;Acc:MGI:5610620]	Gm37392
ENSMUSG00000103121	0	NA	NA	NA	NA	NA	immunoglobulin heavy variable V15-1 [Source:MGI Symbol;Acc:MGI:5009897]	Ighv15-1
ENSMUSG00000103124	0	NA	NA	NA	NA	NA	predicted gene, 37389 [Source:MGI Symbol;Acc:MGI:5610617]	Gm37389
ENSMUSG00000103125	0	NA	NA	NA	NA	NA	predicted gene, 37388 [Source:MGI Symbol;Acc:MGI:5610616]	Gm37388
ENSMUSG00000103127	0	NA	NA	NA	NA	NA	predicted gene, 37386 [Source:MGI Symbol;Acc:MGI:5610614]	Gm37386
ENSMUSG00000103130	0	NA	NA	NA	NA	NA	RIKEN cDNA F830212C03 gene [Source:MGI Symbol;Acc:MGI:3641876]	F830212C03Rik
ENSMUSG00000103136	0	NA	NA	NA	NA	NA	predicted gene, 37980 [Source:MGI Symbol;Acc:MGI:5611208]	Gm37980
ENSMUSG00000103142	0	NA	NA	NA	NA	NA	predicted gene, 37743 [Source:MGI Symbol;Acc:MGI:5610971]	Gm37743
ENSMUSG00000103147	0	NA	NA	NA	NA	NA	predicted gene 7341 [Source:MGI Symbol;Acc:MGI:3648497]	Gm7341
ENSMUSG00000103150	0	NA	NA	NA	NA	NA	predicted gene, 38291 [Source:MGI Symbol;Acc:MGI:5611519]	Gm38291
ENSMUSG00000103152	0	NA	NA	NA	NA	NA	predicted gene 8790 [Source:MGI Symbol;Acc:MGI:3646655]	Gm8790
ENSMUSG00000103153	0	NA	NA	NA	NA	NA	predicted gene, 38290 [Source:MGI Symbol;Acc:MGI:5611518]	Gm38290
ENSMUSG00000103154	0	NA	NA	NA	NA	NA	predicted gene, 38295 [Source:MGI Symbol;Acc:MGI:5611523]	Gm38295
ENSMUSG00000103157	0	NA	NA	NA	NA	NA	predicted gene, 38294 [Source:MGI Symbol;Acc:MGI:5611522]	Gm38294
ENSMUSG00000103167	0	NA	NA	NA	NA	NA	predicted gene, 38149 [Source:MGI Symbol;Acc:MGI:5611377]	Gm38149
ENSMUSG00000103172	0	NA	NA	NA	NA	NA	predicted gene, 37148 [Source:MGI Symbol;Acc:MGI:5610376]	Gm37148
ENSMUSG00000103176	0	NA	NA	NA	NA	NA	predicted gene, 37147 [Source:MGI Symbol;Acc:MGI:5610375]	Gm37147
ENSMUSG00000103178	0	NA	NA	NA	NA	NA	fibroblast growth factor receptor 3, pseudogene [Source:MGI Symbol;Acc:MGI:109607]	Fgfr3-ps
ENSMUSG00000103180	0	NA	NA	NA	NA	NA	predicted gene, 37089 [Source:MGI Symbol;Acc:MGI:5610317]	Gm37089
ENSMUSG00000103184	0	NA	NA	NA	NA	NA	immunoglobulin heavy variable V5-13 [Source:MGI Symbol;Acc:MGI:5009924]	Ighv5-13
ENSMUSG00000103185	0	NA	NA	NA	NA	NA	immunoglobulin heavy variable V5-11 [Source:MGI Symbol;Acc:MGI:5009891]	Ighv5-11
ENSMUSG00000103188	0	NA	NA	NA	NA	NA	predicted gene, 37093 [Source:MGI Symbol;Acc:MGI:5610321]	Gm37093
ENSMUSG00000103190	0	NA	NA	NA	NA	NA	predicted gene, 34716 [Source:MGI Symbol;Acc:MGI:5593875]	Gm34716
ENSMUSG00000103191	0	NA	NA	NA	NA	NA	predicted gene, 37646 [Source:MGI Symbol;Acc:MGI:5610874]	Gm37646
ENSMUSG00000103195	0	NA	NA	NA	NA	NA	predicted gene, 37644 [Source:MGI Symbol;Acc:MGI:5610872]	Gm37644
ENSMUSG00000103196	0	NA	NA	NA	NA	NA	predicted gene, 37641 [Source:MGI Symbol;Acc:MGI:5610869]	Gm37641
ENSMUSG00000103198	0	NA	NA	NA	NA	NA	predicted gene 9136 [Source:MGI Symbol;Acc:MGI:3645180]	Gm9136
ENSMUSG00000103203	0	NA	NA	NA	NA	NA	predicted gene, 37327 [Source:MGI Symbol;Acc:MGI:5610555]	Gm37327
ENSMUSG00000103208	0	NA	NA	NA	NA	NA	predicted gene, 37330 [Source:MGI Symbol;Acc:MGI:5610558]	Gm37330
ENSMUSG00000103211	0	NA	NA	NA	NA	NA	predicted gene, 38288 [Source:MGI Symbol;Acc:MGI:5611516]	Gm38288
ENSMUSG00000103213	0	NA	NA	NA	NA	NA	predicted gene, 38289 [Source:MGI Symbol;Acc:MGI:5611517]	Gm38289
ENSMUSG00000103218	0	NA	NA	NA	NA	NA	predicted gene 7270 [Source:MGI Symbol;Acc:MGI:3644317]	Gm7270
ENSMUSG00000103221	0	NA	NA	NA	NA	NA	small proline-rich protein 2C, pseudogene [Source:MGI Symbol;Acc:MGI:1330351]	Sprr2c-ps
ENSMUSG00000103231	0	NA	NA	NA	NA	NA	predicted gene, 21907 [Source:MGI Symbol;Acc:MGI:5434071]	Gm21907
ENSMUSG00000103236	0	NA	NA	NA	NA	NA	predicted gene, 37157 [Source:MGI Symbol;Acc:MGI:5610385]	Gm37157
ENSMUSG00000103237	0	NA	NA	NA	NA	NA	predicted gene, 18547 [Source:MGI Symbol;Acc:MGI:5010732]	Gm18547
ENSMUSG00000103240	0	NA	NA	NA	NA	NA	predicted gene, 37976 [Source:MGI Symbol;Acc:MGI:5611204]	Gm37976
ENSMUSG00000103244	0	NA	NA	NA	NA	NA	predicted gene, 38092 [Source:MGI Symbol;Acc:MGI:5611320]	Gm38092
ENSMUSG00000103248	0	NA	NA	NA	NA	NA	predicted gene, 38087 [Source:MGI Symbol;Acc:MGI:5611315]	Gm38087
ENSMUSG00000103249	0	NA	NA	NA	NA	NA	predicted gene, 38088 [Source:MGI Symbol;Acc:MGI:5611316]	Gm38088
ENSMUSG00000103250	0	NA	NA	NA	NA	NA	predicted gene, 32180 [Source:MGI Symbol;Acc:MGI:5591339]	Gm32180
ENSMUSG00000103257	0	NA	NA	NA	NA	NA	predicted gene 7977 [Source:MGI Symbol;Acc:MGI:3648898]	Gm7977
ENSMUSG00000103259	0	NA	NA	NA	NA	NA	RIKEN cDNA 2610105M22 gene [Source:MGI Symbol;Acc:MGI:1917703]	2610105M22Rik
ENSMUSG00000103262	0	NA	NA	NA	NA	NA	immunoglobulin heavy variable V5-8 [Source:MGI Symbol;Acc:MGI:5009890]	Ighv5-8
ENSMUSG00000103264	0	NA	NA	NA	NA	NA	predicted gene, 30341 [Source:MGI Symbol;Acc:MGI:5589500]	Gm30341
ENSMUSG00000103267	0	NA	NA	NA	NA	NA	predicted gene, 36980 [Source:MGI Symbol;Acc:MGI:5610208]	Gm36980
ENSMUSG00000103269	0	NA	NA	NA	NA	NA	predicted gene, 36978 [Source:MGI Symbol;Acc:MGI:5610206]	Gm36978
ENSMUSG00000103274	0	NA	NA	NA	NA	NA	predicted gene, 37918 [Source:MGI Symbol;Acc:MGI:5611146]	Gm37918
ENSMUSG00000103275	0	NA	NA	NA	NA	NA	predicted gene, 36983 [Source:MGI Symbol;Acc:MGI:5610211]	Gm36983
ENSMUSG00000103279	0	NA	NA	NA	NA	NA	predicted gene 3351 [Source:MGI Symbol;Acc:MGI:3781529]	Gm3351
ENSMUSG00000103281	0	NA	NA	NA	NA	NA	predicted gene, 37278 [Source:MGI Symbol;Acc:MGI:5610506]	Gm37278
ENSMUSG00000103282	0	NA	NA	NA	NA	NA	predicted gene, 37275 [Source:MGI Symbol;Acc:MGI:5610503]	Gm37275
ENSMUSG00000103287	0	NA	NA	NA	NA	NA	RIKEN cDNA 1700034J04 gene [Source:MGI Symbol;Acc:MGI:1920554]	1700034J04Rik
ENSMUSG00000103288	0	NA	NA	NA	NA	NA	predicted gene, 37273 [Source:MGI Symbol;Acc:MGI:5610501]	Gm37273
ENSMUSG00000103289	0	NA	NA	NA	NA	NA	predicted gene, 31256 [Source:MGI Symbol;Acc:MGI:5590415]	Gm31256
ENSMUSG00000103295	0	NA	NA	NA	NA	NA	sterol carrier protein 2, pseudogene 1 [Source:MGI Symbol;Acc:MGI:98255]	Scp2-ps1
ENSMUSG00000103296	0	NA	NA	NA	NA	NA	predicted gene, 38234 [Source:MGI Symbol;Acc:MGI:5611462]	Gm38234
ENSMUSG00000103298	0	NA	NA	NA	NA	NA	predicted gene, 38232 [Source:MGI Symbol;Acc:MGI:5611460]	Gm38232
ENSMUSG00000103300	0	NA	NA	NA	NA	NA	immunoglobulin heavy variable V1-44 [Source:MGI Symbol;Acc:MGI:5009842]	Ighv1-44
ENSMUSG00000103302	0	NA	NA	NA	NA	NA	predicted gene, 37803 [Source:MGI Symbol;Acc:MGI:5611031]	Gm37803
ENSMUSG00000103311	0	NA	NA	NA	NA	NA	predicted gene, 38229 [Source:MGI Symbol;Acc:MGI:5611457]	Gm38229
ENSMUSG00000103315	0	NA	NA	NA	NA	NA	predicted gene, 38341 [Source:MGI Symbol;Acc:MGI:5611569]	Gm38341
ENSMUSG00000103327	0	NA	NA	NA	NA	NA	predicted gene, 36047 [Source:MGI Symbol;Acc:MGI:5595206]	Gm36047
ENSMUSG00000103328	0	NA	NA	NA	NA	NA	predicted gene, 37406 [Source:MGI Symbol;Acc:MGI:5610634]	Gm37406
ENSMUSG00000103330	0	NA	NA	NA	NA	NA	predicted gene, 35108 [Source:MGI Symbol;Acc:MGI:5594267]	Gm35108
ENSMUSG00000103333	0	NA	NA	NA	NA	NA	predicted gene, 37994 [Source:MGI Symbol;Acc:MGI:5611222]	Gm37994
ENSMUSG00000103338	0	NA	NA	NA	NA	NA	olfactory receptor 1409, pseudogene 1 [Source:MGI Symbol;Acc:MGI:3031243]	Olfr1409-ps1
ENSMUSG00000103340	0	NA	NA	NA	NA	NA	immunoglobulin heavy variable V1-1 [Source:MGI Symbol;Acc:MGI:5009901]	Ighv1-1
ENSMUSG00000103347	0	NA	NA	NA	NA	NA	predicted gene, 37734 [Source:MGI Symbol;Acc:MGI:5610962]	Gm37734
ENSMUSG00000103352	0	NA	NA	NA	NA	NA	predicted gene, 38084 [Source:MGI Symbol;Acc:MGI:5611312]	Gm38084
ENSMUSG00000103353	0	NA	NA	NA	NA	NA	predicted gene, 37597 [Source:MGI Symbol;Acc:MGI:5610825]	Gm37597
ENSMUSG00000103361	0	NA	NA	NA	NA	NA	predicted gene, 36928 [Source:MGI Symbol;Acc:MGI:5610156]	Gm36928
ENSMUSG00000103362	0	NA	NA	NA	NA	NA	TD and POZ domain containing 2 [Source:MGI Symbol;Acc:MGI:3027902]	Tdpoz2
ENSMUSG00000103365	0	NA	NA	NA	NA	NA	predicted gene, 36929 [Source:MGI Symbol;Acc:MGI:5610157]	Gm36929
ENSMUSG00000103372	0	NA	NA	NA	NA	NA	predicted gene, 37237 [Source:MGI Symbol;Acc:MGI:5610465]	Gm37237
ENSMUSG00000103379	0	NA	NA	NA	NA	NA	predicted gene, 37177 [Source:MGI Symbol;Acc:MGI:5610405]	Gm37177
ENSMUSG00000103384	0	NA	NA	NA	NA	NA	predicted gene, 37753 [Source:MGI Symbol;Acc:MGI:5610981]	Gm37753
ENSMUSG00000103387	0	NA	NA	NA	NA	NA	RIKEN cDNA 1700030I03 gene [Source:MGI Symbol;Acc:MGI:1916753]	1700030I03Rik
ENSMUSG00000103389	0	NA	NA	NA	NA	NA	predicted gene, 37757 [Source:MGI Symbol;Acc:MGI:5610985]	Gm37757
ENSMUSG00000103395	0	NA	NA	NA	NA	NA	immunoglobulin heavy variable V1-27 [Source:MGI Symbol;Acc:MGI:5009908]	Ighv1-27
ENSMUSG00000103396	0	NA	NA	NA	NA	NA	predicted gene, 38305 [Source:MGI Symbol;Acc:MGI:5611533]	Gm38305
ENSMUSG00000103397	0	NA	NA	NA	NA	NA	predicted gene, 38306 [Source:MGI Symbol;Acc:MGI:5611534]	Gm38306
ENSMUSG00000103399	0	NA	NA	NA	NA	NA	predicted gene, 29747 [Source:MGI Symbol;Acc:MGI:5588906]	Gm29747
ENSMUSG00000103410	0	NA	NA	NA	NA	NA	predicted gene, 37341 [Source:MGI Symbol;Acc:MGI:5610569]	Gm37341
ENSMUSG00000103412	0	NA	NA	NA	NA	NA	predicted gene, 37340 [Source:MGI Symbol;Acc:MGI:5610568]	Gm37340
ENSMUSG00000103413	0	NA	NA	NA	NA	NA	predicted gene, 38389 [Source:MGI Symbol;Acc:MGI:5613626]	Gm38389
ENSMUSG00000103416	0	NA	NA	NA	NA	NA	predicted gene, 37338 [Source:MGI Symbol;Acc:MGI:5610566]	Gm37338
ENSMUSG00000103417	0	NA	NA	NA	NA	NA	predicted gene, 33112 [Source:MGI Symbol;Acc:MGI:5592271]	Gm33112
ENSMUSG00000103426	0	NA	NA	NA	NA	NA	predicted gene, 37533 [Source:MGI Symbol;Acc:MGI:5610761]	Gm37533
ENSMUSG00000103430	0	NA	NA	NA	NA	NA	predicted gene, 36996 [Source:MGI Symbol;Acc:MGI:5610224]	Gm36996
ENSMUSG00000103431	0	NA	NA	NA	NA	NA	predicted gene, 30686 [Source:MGI Symbol;Acc:MGI:5589845]	Gm30686
ENSMUSG00000103437	0	NA	NA	NA	NA	NA	predicted gene, 36994 [Source:MGI Symbol;Acc:MGI:5610222]	Gm36994
ENSMUSG00000103446	0	NA	NA	NA	NA	NA	predicted gene, 38203 [Source:MGI Symbol;Acc:MGI:5611431]	Gm38203
ENSMUSG00000103449	0	NA	NA	NA	NA	NA	predicted gene, 37134 [Source:MGI Symbol;Acc:MGI:5610362]	Gm37134
ENSMUSG00000103460	0	NA	NA	NA	NA	NA	predicted gene, 18491 [Source:MGI Symbol;Acc:MGI:5010676]	Gm18491
ENSMUSG00000103461	0	NA	NA	NA	NA	NA	predicted gene, 37616 [Source:MGI Symbol;Acc:MGI:5610844]	Gm37616
ENSMUSG00000103462	0	NA	NA	NA	NA	NA	predicted gene, 32181 [Source:MGI Symbol;Acc:MGI:5591340]	Gm32181
ENSMUSG00000103465	0	NA	NA	NA	NA	NA	predicted gene, 37617 [Source:MGI Symbol;Acc:MGI:5610845]	Gm37617
ENSMUSG00000103468	0	NA	NA	NA	NA	NA	predicted gene, 21440 [Source:MGI Symbol;Acc:MGI:5434795]	Gm21440
ENSMUSG00000103470	0	NA	NA	NA	NA	NA	predicted gene, 38184 [Source:MGI Symbol;Acc:MGI:5611412]	Gm38184
ENSMUSG00000103471	0	NA	NA	NA	NA	NA	predicted gene, 17966 [Source:MGI Symbol;Acc:MGI:5010151]	Gm17966
ENSMUSG00000103474	0	NA	NA	NA	NA	NA	predicted gene, 37252 [Source:MGI Symbol;Acc:MGI:5610480]	Gm37252
ENSMUSG00000103476	0	NA	NA	NA	NA	NA	small transmembrane regulator of ion transport 1 [Source:MGI Symbol;Acc:MGI:5593461]	Strit1
ENSMUSG00000103478	0	NA	NA	NA	NA	NA	RIKEN cDNA 4930433J02 gene [Source:MGI Symbol;Acc:MGI:1921914]	4930433J02Rik
ENSMUSG00000103479	0	NA	NA	NA	NA	NA	predicted gene, 37698 [Source:MGI Symbol;Acc:MGI:5610926]	Gm37698
ENSMUSG00000103487	0	NA	NA	NA	NA	NA	predicted gene, 30858 [Source:MGI Symbol;Acc:MGI:5590017]	Gm30858
ENSMUSG00000103489	0	NA	NA	NA	NA	NA	predicted gene, 37998 [Source:MGI Symbol;Acc:MGI:5611226]	Gm37998
ENSMUSG00000103498	0	NA	NA	NA	NA	NA	predicted gene, 18984 [Source:MGI Symbol;Acc:MGI:5011169]	Gm18984
ENSMUSG00000103500	0	NA	NA	NA	NA	NA	predicted gene, 38373 [Source:MGI Symbol;Acc:MGI:5611601]	Gm38373
ENSMUSG00000103503	0	NA	NA	NA	NA	NA	RIKEN cDNA 1700023G09 gene [Source:MGI Symbol;Acc:MGI:1920531]	1700023G09Rik
ENSMUSG00000103504	0	NA	NA	NA	NA	NA	predicted gene, 38390 [Source:MGI Symbol;Acc:MGI:5613628]	Gm38390
ENSMUSG00000103511	0	NA	NA	NA	NA	NA	predicted gene 5285 [Source:MGI Symbol;Acc:MGI:3644519]	Gm5285
ENSMUSG00000103512	0	NA	NA	NA	NA	NA	predicted gene, 37430 [Source:MGI Symbol;Acc:MGI:5610658]	Gm37430
ENSMUSG00000103514	0	NA	NA	NA	NA	NA	predicted gene, 37433 [Source:MGI Symbol;Acc:MGI:5610661]	Gm37433
ENSMUSG00000103516	0	NA	NA	NA	NA	NA	predicted gene, 37431 [Source:MGI Symbol;Acc:MGI:5610659]	Gm37431
ENSMUSG00000103517	0	NA	NA	NA	NA	NA	predicted gene, 37432 [Source:MGI Symbol;Acc:MGI:5610660]	Gm37432
ENSMUSG00000103524	0	NA	NA	NA	NA	NA	predicted gene, 37263 [Source:MGI Symbol;Acc:MGI:5610491]	Gm37263
ENSMUSG00000103526	0	NA	NA	NA	NA	NA	predicted gene, 18900 [Source:MGI Symbol;Acc:MGI:5011085]	Gm18900
ENSMUSG00000103530	0	NA	NA	NA	NA	NA	predicted gene, 37839 [Source:MGI Symbol;Acc:MGI:5611067]	Gm37839
ENSMUSG00000103531	0	NA	NA	NA	NA	NA	RIKEN cDNA 2610300A13 gene [Source:MGI Symbol;Acc:MGI:1917693]	2610300A13Rik
ENSMUSG00000103533	0	NA	NA	NA	NA	NA	predicted gene, 18493 [Source:MGI Symbol;Acc:MGI:5010678]	Gm18493
ENSMUSG00000103535	0	NA	NA	NA	NA	NA	predicted gene, 37836 [Source:MGI Symbol;Acc:MGI:5611064]	Gm37836
ENSMUSG00000103536	0	NA	NA	NA	NA	NA	predicted gene, 37837 [Source:MGI Symbol;Acc:MGI:5611065]	Gm37837
ENSMUSG00000103537	0	NA	NA	NA	NA	NA	predicted gene, 37838 [Source:MGI Symbol;Acc:MGI:5611066]	Gm37838
ENSMUSG00000103538	0	NA	NA	NA	NA	NA	olfactory receptor 289, pseudogene 1 [Source:MGI Symbol;Acc:MGI:3030123]	Olfr289-ps1
ENSMUSG00000103541	0	NA	NA	NA	NA	NA	predicted gene, 37667 [Source:MGI Symbol;Acc:MGI:5610895]	Gm37667
ENSMUSG00000103542	0	NA	NA	NA	NA	NA	predicted gene, 34768 [Source:MGI Symbol;Acc:MGI:5593927]	Gm34768
ENSMUSG00000103545	0	NA	NA	NA	NA	NA	RIKEN cDNA 1700012J22 gene [Source:MGI Symbol;Acc:MGI:1922746]	1700012J22Rik
ENSMUSG00000103552	0	NA	NA	NA	NA	NA	predicted gene, 38217 [Source:MGI Symbol;Acc:MGI:5611445]	Gm38217
ENSMUSG00000103554	0	NA	NA	NA	NA	NA	immunoglobulin heavy variable 1-35 [Source:MGI Symbol;Acc:MGI:3644935]	Ighv1-35
ENSMUSG00000103555	0	NA	NA	NA	NA	NA	predicted gene, 37337 [Source:MGI Symbol;Acc:MGI:5610565]	Gm37337
ENSMUSG00000103559	0	NA	NA	NA	NA	NA	predicted gene, 38221 [Source:MGI Symbol;Acc:MGI:5611449]	Gm38221
ENSMUSG00000103564	0	NA	NA	NA	NA	NA	predicted gene, 35067 [Source:MGI Symbol;Acc:MGI:5594226]	Gm35067
ENSMUSG00000103566	0	NA	NA	NA	NA	NA	predicted gene, 38068 [Source:MGI Symbol;Acc:MGI:5611296]	Gm38068
ENSMUSG00000103568	0	NA	NA	NA	NA	NA	predicted gene, 29741 [Source:MGI Symbol;Acc:MGI:5588900]	Gm29741
ENSMUSG00000103571	0	NA	NA	NA	NA	NA	predicted gene, 37114 [Source:MGI Symbol;Acc:MGI:5610342]	Gm37114
ENSMUSG00000103573	0	NA	NA	NA	NA	NA	predicted gene, 18426 [Source:MGI Symbol;Acc:MGI:5010611]	Gm18426
ENSMUSG00000103575	0	NA	NA	NA	NA	NA	predicted gene, 37117 [Source:MGI Symbol;Acc:MGI:5610345]	Gm37117
ENSMUSG00000103584	0	NA	NA	NA	NA	NA	predicted gene, 38053 [Source:MGI Symbol;Acc:MGI:5611281]	Gm38053
ENSMUSG00000103589	0	NA	NA	NA	NA	NA	predicted gene, 37840 [Source:MGI Symbol;Acc:MGI:5611068]	Gm37840
ENSMUSG00000103595	0	NA	NA	NA	NA	NA	predicted gene, 37355 [Source:MGI Symbol;Acc:MGI:5610583]	Gm37355
ENSMUSG00000103598	0	NA	NA	NA	NA	NA	predicted gene 4856 [Source:MGI Symbol;Acc:MGI:3644725]	Gm4856
ENSMUSG00000103601	0	NA	NA	NA	NA	NA	predicted gene, 18150 [Source:MGI Symbol;Acc:MGI:5010335]	Gm18150
ENSMUSG00000103602	0	NA	NA	NA	NA	NA	predicted gene, 33191 [Source:MGI Symbol;Acc:MGI:5592350]	Gm33191
ENSMUSG00000103603	0	NA	NA	NA	NA	NA	predicted gene, 37020 [Source:MGI Symbol;Acc:MGI:5610248]	Gm37020
ENSMUSG00000103604	0	NA	NA	NA	NA	NA	predicted gene, 38205 [Source:MGI Symbol;Acc:MGI:5611433]	Gm38205
ENSMUSG00000103606	0	NA	NA	NA	NA	NA	predicted gene 412 [Source:MGI Symbol;Acc:MGI:2685258]	Gm412
ENSMUSG00000103607	0	NA	NA	NA	NA	NA	predicted gene, 37021 [Source:MGI Symbol;Acc:MGI:5610249]	Gm37021
ENSMUSG00000103608	0	NA	NA	NA	NA	NA	RIKEN cDNA 4930442P19 gene [Source:MGI Symbol;Acc:MGI:2447822]	4930442P19Rik
ENSMUSG00000103610	0	NA	NA	NA	NA	NA	predicted gene, 37947 [Source:MGI Symbol;Acc:MGI:5611175]	Gm37947
ENSMUSG00000103612	0	NA	NA	NA	NA	NA	predicted gene, 37948 [Source:MGI Symbol;Acc:MGI:5611176]	Gm37948
ENSMUSG00000103615	0	NA	NA	NA	NA	NA	predicted gene, 30045 [Source:MGI Symbol;Acc:MGI:5589204]	Gm30045
ENSMUSG00000103617	0	NA	NA	NA	NA	NA	predicted gene, 37950 [Source:MGI Symbol;Acc:MGI:5611178]	Gm37950
ENSMUSG00000103626	0	NA	NA	NA	NA	NA	predicted gene, 37358 [Source:MGI Symbol;Acc:MGI:5610586]	Gm37358
ENSMUSG00000103628	0	NA	NA	NA	NA	NA	predicted gene, 37361 [Source:MGI Symbol;Acc:MGI:5610589]	Gm37361
ENSMUSG00000103633	0	NA	NA	NA	NA	NA	predicted gene, 38328 [Source:MGI Symbol;Acc:MGI:5611556]	Gm38328
ENSMUSG00000103635	0	NA	NA	NA	NA	NA	predicted gene, 38061 [Source:MGI Symbol;Acc:MGI:5611289]	Gm38061
ENSMUSG00000103637	0	NA	NA	NA	NA	NA	predicted gene, 38330 [Source:MGI Symbol;Acc:MGI:5611558]	Gm38330
ENSMUSG00000103639	0	NA	NA	NA	NA	NA	predicted gene, 21791 [Source:MGI Symbol;Acc:MGI:5433955]	Gm21791
ENSMUSG00000103642	0	NA	NA	NA	NA	NA	predicted gene, 37769 [Source:MGI Symbol;Acc:MGI:5610997]	Gm37769
ENSMUSG00000103650	0	NA	NA	NA	NA	NA	predicted gene, 37207 [Source:MGI Symbol;Acc:MGI:5610435]	Gm37207
ENSMUSG00000103652	0	NA	NA	NA	NA	NA	predicted gene, 37209 [Source:MGI Symbol;Acc:MGI:5610437]	Gm37209
ENSMUSG00000103655	0	NA	NA	NA	NA	NA	predicted gene, 37202 [Source:MGI Symbol;Acc:MGI:5610430]	Gm37202
ENSMUSG00000103658	0	NA	NA	NA	NA	NA	predicted gene, 37201 [Source:MGI Symbol;Acc:MGI:5610429]	Gm37201
ENSMUSG00000103660	0	NA	NA	NA	NA	NA	predicted gene, 30705 [Source:MGI Symbol;Acc:MGI:5589864]	Gm30705
ENSMUSG00000103664	0	NA	NA	NA	NA	NA	predicted gene, 36261 [Source:MGI Symbol;Acc:MGI:5595420]	Gm36261
ENSMUSG00000103666	0	NA	NA	NA	NA	NA	predicted gene, 38185 [Source:MGI Symbol;Acc:MGI:5611413]	Gm38185
ENSMUSG00000103667	0	NA	NA	NA	NA	NA	immunoglobulin heavy variable V1-8 [Source:MGI Symbol;Acc:MGI:5009906]	Ighv1-8
ENSMUSG00000103673	0	NA	NA	NA	NA	NA	predicted gene, 37620 [Source:MGI Symbol;Acc:MGI:5610848]	Gm37620
ENSMUSG00000103675	0	NA	NA	NA	NA	NA	predicted gene, 37991 [Source:MGI Symbol;Acc:MGI:5611219]	Gm37991
ENSMUSG00000103676	0	NA	NA	NA	NA	NA	predicted gene, 38204 [Source:MGI Symbol;Acc:MGI:5611432]	Gm38204
ENSMUSG00000103678	0	NA	NA	NA	NA	NA	predicted gene, 37624 [Source:MGI Symbol;Acc:MGI:5610852]	Gm37624
ENSMUSG00000103681	0	NA	NA	NA	NA	NA	predicted gene, 37130 [Source:MGI Symbol;Acc:MGI:5610358]	Gm37130
ENSMUSG00000103684	0	NA	NA	NA	NA	NA	predicted gene, 38180 [Source:MGI Symbol;Acc:MGI:5611408]	Gm38180
ENSMUSG00000103689	0	NA	NA	NA	NA	NA	predicted gene, 30598 [Source:MGI Symbol;Acc:MGI:5589757]	Gm30598
ENSMUSG00000103692	0	NA	NA	NA	NA	NA	RIKEN cDNA 4930503O07 gene [Source:MGI Symbol;Acc:MGI:1922192]	4930503O07Rik
ENSMUSG00000103699	0	NA	NA	NA	NA	NA	predicted gene, 38018 [Source:MGI Symbol;Acc:MGI:5611246]	Gm38018
ENSMUSG00000103702	0	NA	NA	NA	NA	NA	predicted gene, 37290 [Source:MGI Symbol;Acc:MGI:5610518]	Gm37290
ENSMUSG00000103708	0	NA	NA	NA	NA	NA	predicted gene, 33222 [Source:MGI Symbol;Acc:MGI:5592381]	Gm33222
ENSMUSG00000103709	0	NA	NA	NA	NA	NA	neuroblastoma ras oncogene, pseudogene 2 [Source:MGI Symbol;Acc:MGI:97378]	Nras-ps2
ENSMUSG00000103710	0	NA	NA	NA	NA	NA	RIKEN cDNA D030062O11 gene [Source:MGI Symbol;Acc:MGI:3641918]	D030062O11Rik
ENSMUSG00000103712	0	NA	NA	NA	NA	NA	predicted gene, 37659 [Source:MGI Symbol;Acc:MGI:5610887]	Gm37659
ENSMUSG00000103714	0	NA	NA	NA	NA	NA	predicted gene, 20857 [Source:MGI Symbol;Acc:MGI:5434213]	Gm20857
ENSMUSG00000103718	0	NA	NA	NA	NA	NA	predicted gene, 35299 [Source:MGI Symbol;Acc:MGI:5594458]	Gm35299
ENSMUSG00000103725	0	NA	NA	NA	NA	NA	predicted gene 7103 [Source:MGI Symbol;Acc:MGI:3646860]	Gm7103
ENSMUSG00000103733	0	NA	NA	NA	NA	NA	predicted gene 6162 [Source:MGI Symbol;Acc:MGI:3647648]	Gm6162
ENSMUSG00000103737	0	NA	NA	NA	NA	NA	predicted gene 7142 [Source:MGI Symbol;Acc:MGI:3646714]	Gm7142
ENSMUSG00000103740	0	NA	NA	NA	NA	NA	predicted gene, 38242 [Source:MGI Symbol;Acc:MGI:5611470]	Gm38242
ENSMUSG00000103744	0	NA	NA	NA	NA	NA	predicted gene, 38238 [Source:MGI Symbol;Acc:MGI:5611466]	Gm38238
ENSMUSG00000103745	0	NA	NA	NA	NA	NA	predicted gene, 38237 [Source:MGI Symbol;Acc:MGI:5611465]	Gm38237
ENSMUSG00000103752	0	NA	NA	NA	NA	NA	predicted gene, 36467 [Source:MGI Symbol;Acc:MGI:5595626]	Gm36467
ENSMUSG00000103757	0	NA	NA	NA	NA	NA	predicted gene, 37286 [Source:MGI Symbol;Acc:MGI:5610514]	Gm37286
ENSMUSG00000103758	0	NA	NA	NA	NA	NA	predicted gene, 37287 [Source:MGI Symbol;Acc:MGI:5610515]	Gm37287
ENSMUSG00000103764	0	NA	NA	NA	NA	NA	predicted gene, 18382 [Source:MGI Symbol;Acc:MGI:5010567]	Gm18382
ENSMUSG00000103765	0	NA	NA	NA	NA	NA	predicted gene, 37857 [Source:MGI Symbol;Acc:MGI:5611085]	Gm37857
ENSMUSG00000103769	0	NA	NA	NA	NA	NA	predicted gene 7343 [Source:MGI Symbol;Acc:MGI:3648493]	Gm7343
ENSMUSG00000103781	0	NA	NA	NA	NA	NA	predicted gene, 37523 [Source:MGI Symbol;Acc:MGI:5610751]	Gm37523
ENSMUSG00000103787	0	NA	NA	NA	NA	NA	predicted gene, 37657 [Source:MGI Symbol;Acc:MGI:5610885]	Gm37657
ENSMUSG00000103794	0	NA	NA	NA	NA	NA	RIKEN cDNA 4930590H14 gene [Source:MGI Symbol;Acc:MGI:1923182]	4930590H14Rik
ENSMUSG00000103795	0	NA	NA	NA	NA	NA	predicted gene, 37990 [Source:MGI Symbol;Acc:MGI:5611218]	Gm37990
ENSMUSG00000103797	0	NA	NA	NA	NA	NA	predicted gene, 18964 [Source:MGI Symbol;Acc:MGI:5011149]	Gm18964
ENSMUSG00000103798	0	NA	NA	NA	NA	NA	predicted gene 2229 [Source:MGI Symbol;Acc:MGI:3780399]	Gm2229
ENSMUSG00000103802	0	NA	NA	NA	NA	NA	predicted gene, 21660 [Source:MGI Symbol;Acc:MGI:5435015]	Gm21660
ENSMUSG00000103807	0	NA	NA	NA	NA	NA	T cell receptor beta variable 6 [Source:MGI Symbol;Acc:MGI:5009962]	Trbv6
ENSMUSG00000103812	0	NA	NA	NA	NA	NA	predicted gene, 33954 [Source:MGI Symbol;Acc:MGI:5593113]	Gm33954
ENSMUSG00000103813	0	NA	NA	NA	NA	NA	predicted gene, 31422 [Source:MGI Symbol;Acc:MGI:5590581]	Gm31422
ENSMUSG00000103819	0	NA	NA	NA	NA	NA	predicted gene, 38008 [Source:MGI Symbol;Acc:MGI:5611236]	Gm38008
ENSMUSG00000103829	0	NA	NA	NA	NA	NA	predicted gene, 38174 [Source:MGI Symbol;Acc:MGI:5611402]	Gm38174
ENSMUSG00000103831	0	NA	NA	NA	NA	NA	predicted gene, 37608 [Source:MGI Symbol;Acc:MGI:5610836]	Gm37608
ENSMUSG00000103834	0	NA	NA	NA	NA	NA	predicted gene, 37613 [Source:MGI Symbol;Acc:MGI:5610841]	Gm37613
ENSMUSG00000103840	0	NA	NA	NA	NA	NA	RIKEN cDNA 1700040K01 gene [Source:MGI Symbol;Acc:MGI:1920517]	1700040K01Rik
ENSMUSG00000103841	0	NA	NA	NA	NA	NA	predicted gene, 37807 [Source:MGI Symbol;Acc:MGI:5611035]	Gm37807
ENSMUSG00000103842	0	NA	NA	NA	NA	NA	predicted gene, 37808 [Source:MGI Symbol;Acc:MGI:5611036]	Gm37808
ENSMUSG00000103844	0	NA	NA	NA	NA	NA	RIKEN cDNA 4933436E23 gene [Source:MGI Symbol;Acc:MGI:1918459]	4933436E23Rik
ENSMUSG00000103850	0	NA	NA	NA	NA	NA	predicted gene 3933 [Source:MGI Symbol;Acc:MGI:3782107]	Gm3933
ENSMUSG00000103856	0	NA	NA	NA	NA	NA	predicted gene 2474 [Source:MGI Symbol;Acc:MGI:3780641]	Gm2474
ENSMUSG00000103859	0	NA	NA	NA	NA	NA	predicted gene, 37603 [Source:MGI Symbol;Acc:MGI:5610831]	Gm37603
ENSMUSG00000103860	0	NA	NA	NA	NA	NA	predicted gene, 37418 [Source:MGI Symbol;Acc:MGI:5610646]	Gm37418
ENSMUSG00000103863	0	NA	NA	NA	NA	NA	olfactory receptor 1566, pseudogene 1 [Source:MGI Symbol;Acc:MGI:5610645]	Olfr1566-ps1
ENSMUSG00000103870	0	NA	NA	NA	NA	NA	predicted gene, 38362 [Source:MGI Symbol;Acc:MGI:5611590]	Gm38362
ENSMUSG00000103872	0	NA	NA	NA	NA	NA	predicted gene, 38363 [Source:MGI Symbol;Acc:MGI:5611591]	Gm38363
ENSMUSG00000103875	0	NA	NA	NA	NA	NA	immunoglobulin heavy variable V10-2 [Source:MGI Symbol;Acc:MGI:5009903]	Ighv10-2
ENSMUSG00000103876	0	NA	NA	NA	NA	NA	predicted gene, 17806 [Source:MGI Symbol;Acc:MGI:5009992]	Gm17806
ENSMUSG00000103878	0	NA	NA	NA	NA	NA	predicted gene 8197 [Source:MGI Symbol;Acc:MGI:3643349]	Gm8197
ENSMUSG00000103886	0	NA	NA	NA	NA	NA	predicted gene, 37007 [Source:MGI Symbol;Acc:MGI:5610235]	Gm37007
ENSMUSG00000103892	0	NA	NA	NA	NA	NA	predicted gene, 31572 [Source:MGI Symbol;Acc:MGI:5590731]	Gm31572
ENSMUSG00000103893	0	NA	NA	NA	NA	NA	immunoglobulin heavy variable V5-18 [Source:MGI Symbol;Acc:MGI:5009892]	Ighv5-18
ENSMUSG00000103894	0	NA	NA	NA	NA	NA	predicted gene, 37129 [Source:MGI Symbol;Acc:MGI:5610357]	Gm37129
ENSMUSG00000103895	0	NA	NA	NA	NA	NA	predicted gene, 37942 [Source:MGI Symbol;Acc:MGI:5611170]	Gm37942
ENSMUSG00000103896	0	NA	NA	NA	NA	NA	predicted gene, 37128 [Source:MGI Symbol;Acc:MGI:5610356]	Gm37128
ENSMUSG00000103902	0	NA	NA	NA	NA	NA	predicted gene, 37501 [Source:MGI Symbol;Acc:MGI:5610729]	Gm37501
ENSMUSG00000103905	0	NA	NA	NA	NA	NA	predicted gene, 34379 [Source:MGI Symbol;Acc:MGI:5593538]	Gm34379
ENSMUSG00000103909	0	NA	NA	NA	NA	NA	predicted gene, 31511 [Source:MGI Symbol;Acc:MGI:5590670]	Gm31511
ENSMUSG00000103911	0	NA	NA	NA	NA	NA	predicted gene, 38074 [Source:MGI Symbol;Acc:MGI:5611302]	Gm38074
ENSMUSG00000103913	0	NA	NA	NA	NA	NA	predicted gene, 18403 [Source:MGI Symbol;Acc:MGI:5010588]	Gm18403
ENSMUSG00000103915	0	NA	NA	NA	NA	NA	immunoglobulin heavy variable V1-6 [Source:MGI Symbol;Acc:MGI:5009904]	Ighv1-6
ENSMUSG00000103918	0	NA	NA	NA	NA	NA	immunoglobulin heavy variable V12-1 [Source:MGI Symbol;Acc:MGI:5295669]	Ighv12-1
ENSMUSG00000103919	0	NA	NA	NA	NA	NA	predicted gene, 21366 [Source:MGI Symbol;Acc:MGI:5434721]	Gm21366
ENSMUSG00000103929	0	NA	NA	NA	NA	NA	predicted gene, 37892 [Source:MGI Symbol;Acc:MGI:5611120]	Gm37892
ENSMUSG00000103934	0	NA	NA	NA	NA	NA	immunoglobulin heavy variable V5-3 [Source:MGI Symbol;Acc:MGI:5009887]	Ighv5-3
ENSMUSG00000103942	0	NA	NA	NA	NA	NA	predicted gene, 34732 [Source:MGI Symbol;Acc:MGI:5593891]	Gm34732
ENSMUSG00000103943	0	NA	NA	NA	NA	NA	predicted gene, 37344 [Source:MGI Symbol;Acc:MGI:5610572]	Gm37344
ENSMUSG00000103950	0	NA	NA	NA	NA	NA	predicted gene 8939 [Source:MGI Symbol;Acc:MGI:3643399]	Gm8939
ENSMUSG00000103954	0	NA	NA	NA	NA	NA	predicted gene, 37721 [Source:MGI Symbol;Acc:MGI:5610949]	Gm37721
ENSMUSG00000103956	0	NA	NA	NA	NA	NA	predicted gene, 37118 [Source:MGI Symbol;Acc:MGI:5610346]	Gm37118
ENSMUSG00000103962	0	NA	NA	NA	NA	NA	predicted gene, 38213 [Source:MGI Symbol;Acc:MGI:5611441]	Gm38213
ENSMUSG00000103963	0	NA	NA	NA	NA	NA	predicted gene, 30932 [Source:MGI Symbol;Acc:MGI:5590091]	Gm30932
ENSMUSG00000103968	0	NA	NA	NA	NA	NA	RIKEN cDNA 2610509F24 gene [Source:MGI Symbol;Acc:MGI:1917165]	2610509F24Rik
ENSMUSG00000103969	0	NA	NA	NA	NA	NA	predicted gene, 21890 [Source:MGI Symbol;Acc:MGI:5434054]	Gm21890
ENSMUSG00000103971	0	NA	NA	NA	NA	NA	predicted gene, 37679 [Source:MGI Symbol;Acc:MGI:5610907]	Gm37679
ENSMUSG00000103977	0	NA	NA	NA	NA	NA	predicted gene, 37071 [Source:MGI Symbol;Acc:MGI:5610299]	Gm37071
ENSMUSG00000103978	0	NA	NA	NA	NA	NA	RIKEN cDNA 4930474B08 gene [Source:MGI Symbol;Acc:MGI:1922186]	4930474B08Rik
ENSMUSG00000103981	0	NA	NA	NA	NA	NA	predicted gene, 37449 [Source:MGI Symbol;Acc:MGI:5610677]	Gm37449
ENSMUSG00000103987	0	NA	NA	NA	NA	NA	predicted gene, 37448 [Source:MGI Symbol;Acc:MGI:5610676]	Gm37448
ENSMUSG00000103989	0	NA	NA	NA	NA	NA	immunoglobulin heavy variable V5-21 [Source:MGI Symbol;Acc:MGI:5009899]	Ighv5-21
ENSMUSG00000103990	0	NA	NA	NA	NA	NA	immunoglobulin heavy variable V8-3 [Source:MGI Symbol;Acc:MGI:5009915]	Ighv8-3
ENSMUSG00000103993	0	NA	NA	NA	NA	NA	predicted gene, 38030 [Source:MGI Symbol;Acc:MGI:5611258]	Gm38030
ENSMUSG00000103994	0	NA	NA	NA	NA	NA	predicted gene, 38028 [Source:MGI Symbol;Acc:MGI:5611256]	Gm38028
ENSMUSG00000103997	0	NA	NA	NA	NA	NA	predicted gene, 38027 [Source:MGI Symbol;Acc:MGI:5611255]	Gm38027
ENSMUSG00000104004	0	NA	NA	NA	NA	NA	RIKEN cDNA 4930565D16 gene [Source:MGI Symbol;Acc:MGI:1922559]	4930565D16Rik
ENSMUSG00000104007	0	NA	NA	NA	NA	NA	predicted gene, 38332 [Source:MGI Symbol;Acc:MGI:5611560]	Gm38332
ENSMUSG00000104013	0	NA	NA	NA	NA	NA	predicted gene, 37365 [Source:MGI Symbol;Acc:MGI:5610593]	Gm37365
ENSMUSG00000104021	0	NA	NA	NA	NA	NA	predicted gene, 36536 [Source:MGI Symbol;Acc:MGI:5595695]	Gm36536
ENSMUSG00000104024	0	NA	NA	NA	NA	NA	predicted gene, 33571 [Source:MGI Symbol;Acc:MGI:5592730]	Gm33571
ENSMUSG00000104032	0	NA	NA	NA	NA	NA	predicted gene, 20833 [Source:MGI Symbol;Acc:MGI:5434189]	Gm20833
ENSMUSG00000104035	0	NA	NA	NA	NA	NA	predicted gene, 37774 [Source:MGI Symbol;Acc:MGI:5611002]	Gm37774
ENSMUSG00000104038	0	NA	NA	NA	NA	NA	predicted gene, 37771 [Source:MGI Symbol;Acc:MGI:5610999]	Gm37771
ENSMUSG00000104045	0	NA	NA	NA	NA	NA	predicted gene, 37565 [Source:MGI Symbol;Acc:MGI:5610793]	Gm37565
ENSMUSG00000104048	0	NA	NA	NA	NA	NA	predicted gene, 37561 [Source:MGI Symbol;Acc:MGI:5610789]	Gm37561
ENSMUSG00000104054	0	NA	NA	NA	NA	NA	predicted gene, 38131 [Source:MGI Symbol;Acc:MGI:5611359]	Gm38131
ENSMUSG00000104055	0	NA	NA	NA	NA	NA	predicted gene, 38132 [Source:MGI Symbol;Acc:MGI:5611360]	Gm38132
ENSMUSG00000104062	0	NA	NA	NA	NA	NA	predicted gene, 37952 [Source:MGI Symbol;Acc:MGI:5611180]	Gm37952
ENSMUSG00000104065	0	NA	NA	NA	NA	NA	predicted gene, 37197 [Source:MGI Symbol;Acc:MGI:5610425]	Gm37197
ENSMUSG00000104070	0	NA	NA	NA	NA	NA	predicted gene, 36866 [Source:MGI Symbol;Acc:MGI:5596025]	Gm36866
ENSMUSG00000104071	0	NA	NA	NA	NA	NA	predicted gene, 37028 [Source:MGI Symbol;Acc:MGI:5610256]	Gm37028
ENSMUSG00000104072	0	NA	NA	NA	NA	NA	RIKEN cDNA 4930448I06 gene [Source:MGI Symbol;Acc:MGI:1922147]	4930448I06Rik
ENSMUSG00000104073	0	NA	NA	NA	NA	NA	predicted gene, 37029 [Source:MGI Symbol;Acc:MGI:5610257]	Gm37029
ENSMUSG00000104085	0	NA	NA	NA	NA	NA	predicted gene, 21427 [Source:MGI Symbol;Acc:MGI:5434782]	Gm21427
ENSMUSG00000104086	0	NA	NA	NA	NA	NA	RIKEN cDNA 1700039M15 gene [Source:MGI Symbol;Acc:MGI:1921516]	1700039M15Rik
ENSMUSG00000104087	0	NA	NA	NA	NA	NA	predicted gene, 38277 [Source:MGI Symbol;Acc:MGI:5611505]	Gm38277
ENSMUSG00000104089	0	NA	NA	NA	NA	NA	predicted gene, 38274 [Source:MGI Symbol;Acc:MGI:5611502]	Gm38274
ENSMUSG00000104098	0	NA	NA	NA	NA	NA	expressed sequence AA619741 [Source:MGI Symbol;Acc:MGI:3035322]	AA619741
ENSMUSG00000104099	0	NA	NA	NA	NA	NA	predicted gene, 37312 [Source:MGI Symbol;Acc:MGI:5610540]	Gm37312
ENSMUSG00000104103	0	NA	NA	NA	NA	NA	predicted gene 9517 [Source:MGI Symbol;Acc:MGI:3779430]	Gm9517
ENSMUSG00000104105	0	NA	NA	NA	NA	NA	predicted gene, 37878 [Source:MGI Symbol;Acc:MGI:5611106]	Gm37878
ENSMUSG00000104110	0	NA	NA	NA	NA	NA	predicted gene, 37295 [Source:MGI Symbol;Acc:MGI:5610523]	Gm37295
ENSMUSG00000104112	0	NA	NA	NA	NA	NA	predicted gene, 37293 [Source:MGI Symbol;Acc:MGI:5610521]	Gm37293
ENSMUSG00000104115	0	NA	NA	NA	NA	NA	immunoglobulin heavy variable V8-1 [Source:MGI Symbol;Acc:MGI:5009900]	Ighv8-1
ENSMUSG00000104123	0	NA	NA	NA	NA	NA	predicted gene, 37483 [Source:MGI Symbol;Acc:MGI:5610711]	Gm37483
ENSMUSG00000104127	0	NA	NA	NA	NA	NA	predicted gene, 20928 [Source:MGI Symbol;Acc:MGI:5434284]	Gm20928
ENSMUSG00000104129	0	NA	NA	NA	NA	NA	immunoglobulin heavy variable V6-2 [Source:MGI Symbol;Acc:MGI:5009895]	Ighv6-2
ENSMUSG00000104131	0	NA	NA	NA	NA	NA	predicted gene, 36950 [Source:MGI Symbol;Acc:MGI:5610178]	Gm36950
ENSMUSG00000104133	0	NA	NA	NA	NA	NA	RIKEN cDNA 4921511E07 gene [Source:MGI Symbol;Acc:MGI:1918145]	4921511E07Rik
ENSMUSG00000104134	0	NA	NA	NA	NA	NA	predicted gene 2328 [Source:MGI Symbol;Acc:MGI:3780498]	Gm2328
ENSMUSG00000104137	0	NA	NA	NA	NA	NA	predicted gene, 36954 [Source:MGI Symbol;Acc:MGI:5610182]	Gm36954
ENSMUSG00000104141	0	NA	NA	NA	NA	NA	predicted gene 6140 [Source:MGI Symbol;Acc:MGI:3649056]	Gm6140
ENSMUSG00000104142	0	NA	NA	NA	NA	NA	predicted gene, 37141 [Source:MGI Symbol;Acc:MGI:5610369]	Gm37141
ENSMUSG00000104144	0	NA	NA	NA	NA	NA	predicted gene, 18433 [Source:MGI Symbol;Acc:MGI:5010618]	Gm18433
ENSMUSG00000104146	0	NA	NA	NA	NA	NA	predicted gene, 30175 [Source:MGI Symbol;Acc:MGI:5589334]	Gm30175
ENSMUSG00000104152	0	NA	NA	NA	NA	NA	immunoglobulin heavy variable V10-4 [Source:MGI Symbol;Acc:MGI:5009905]	Ighv10-4
ENSMUSG00000104162	0	NA	NA	NA	NA	NA	predicted gene, 37619 [Source:MGI Symbol;Acc:MGI:5610847]	Gm37619
ENSMUSG00000104163	0	NA	NA	NA	NA	NA	predicted gene, 19057 [Source:MGI Symbol;Acc:MGI:5011242]	Gm19057
ENSMUSG00000104169	0	NA	NA	NA	NA	NA	predicted gene 7430 [Source:MGI Symbol;Acc:MGI:3644532]	Gm7430
ENSMUSG00000104171	0	NA	NA	NA	NA	NA	predicted gene, 18296 [Source:MGI Symbol;Acc:MGI:5010481]	Gm18296
ENSMUSG00000104176	0	NA	NA	NA	NA	NA	immunoglobulin heavy variable V1-51 [Source:MGI Symbol;Acc:MGI:5009917]	Ighv1-51
ENSMUSG00000104177	0	NA	NA	NA	NA	NA	predicted gene 2429 [Source:MGI Symbol;Acc:MGI:3780596]	Gm2429
ENSMUSG00000104185	0	NA	NA	NA	NA	NA	predicted gene, 18692 [Source:MGI Symbol;Acc:MGI:5010877]	Gm18692
ENSMUSG00000104192	0	NA	NA	NA	NA	NA	predicted gene, 37253 [Source:MGI Symbol;Acc:MGI:5610481]	Gm37253
ENSMUSG00000104194	0	NA	NA	NA	NA	NA	predicted gene, 33354 [Source:MGI Symbol;Acc:MGI:5592513]	Gm33354
ENSMUSG00000104201	0	NA	NA	NA	NA	NA	RIKEN cDNA 4930535G08 gene [Source:MGI Symbol;Acc:MGI:1925283]	4930535G08Rik
ENSMUSG00000104207	0	NA	NA	NA	NA	NA	predicted gene, 37395 [Source:MGI Symbol;Acc:MGI:5610623]	Gm37395
ENSMUSG00000104209	0	NA	NA	NA	NA	NA	predicted gene, 37400 [Source:MGI Symbol;Acc:MGI:5610628]	Gm37400
ENSMUSG00000104216	0	NA	NA	NA	NA	NA	predicted gene, 37987 [Source:MGI Symbol;Acc:MGI:5611215]	Gm37987
ENSMUSG00000104219	0	NA	NA	NA	NA	NA	predicted gene, 37989 [Source:MGI Symbol;Acc:MGI:5611217]	Gm37989
ENSMUSG00000104223	0	NA	NA	NA	NA	NA	predicted gene, 18428 [Source:MGI Symbol;Acc:MGI:5010613]	Gm18428
ENSMUSG00000104224	0	NA	NA	NA	NA	NA	predicted gene, 37693 [Source:MGI Symbol;Acc:MGI:5610921]	Gm37693
ENSMUSG00000104228	0	NA	NA	NA	NA	NA	predicted gene, 35955 [Source:MGI Symbol;Acc:MGI:5595114]	Gm35955
ENSMUSG00000104229	0	NA	NA	NA	NA	NA	predicted gene, 18433 [Source:MGI Symbol;Acc:MGI:5010618]	Gm18433
ENSMUSG00000104232	0	NA	NA	NA	NA	NA	predicted gene, 37590 [Source:MGI Symbol;Acc:MGI:5610818]	Gm37590
ENSMUSG00000104233	0	NA	NA	NA	NA	NA	predicted gene, 34023 [Source:MGI Symbol;Acc:MGI:5593182]	Gm34023
ENSMUSG00000104240	0	NA	NA	NA	NA	NA	predicted gene, 36858 [Source:MGI Symbol;Acc:MGI:5596017]	Gm36858
ENSMUSG00000104242	0	NA	NA	NA	NA	NA	predicted gene, 38154 [Source:MGI Symbol;Acc:MGI:5611382]	Gm38154
ENSMUSG00000104243	0	NA	NA	NA	NA	NA	predicted gene, 38153 [Source:MGI Symbol;Acc:MGI:5611381]	Gm38153
ENSMUSG00000104247	0	NA	NA	NA	NA	NA	predicted gene, 21768 [Source:MGI Symbol;Acc:MGI:5433932]	Gm21768
ENSMUSG00000104251	0	NA	NA	NA	NA	NA	predicted gene, 18036 [Source:MGI Symbol;Acc:MGI:5010221]	Gm18036
ENSMUSG00000104254	0	NA	NA	NA	NA	NA	T cell receptor beta variable 27 [Source:MGI Symbol;Acc:MGI:5009970]	Trbv27
ENSMUSG00000104255	0	NA	NA	NA	NA	NA	predicted gene, 37172 [Source:MGI Symbol;Acc:MGI:5610400]	Gm37172
ENSMUSG00000104256	0	NA	NA	NA	NA	NA	predicted gene, 37173 [Source:MGI Symbol;Acc:MGI:5610401]	Gm37173
ENSMUSG00000104258	0	NA	NA	NA	NA	NA	predicted gene, 37175 [Source:MGI Symbol;Acc:MGI:5610403]	Gm37175
ENSMUSG00000104259	0	NA	NA	NA	NA	NA	predicted gene, 37538 [Source:MGI Symbol;Acc:MGI:5610766]	Gm37538
ENSMUSG00000104260	0	NA	NA	NA	NA	NA	predicted gene, 31186 [Source:MGI Symbol;Acc:MGI:5590345]	Gm31186
ENSMUSG00000104261	0	NA	NA	NA	NA	NA	predicted gene, 17781 [Source:MGI Symbol;Acc:MGI:5009945]	Gm17781
ENSMUSG00000104267	0	NA	NA	NA	NA	NA	predicted gene, 20807 [Source:MGI Symbol;Acc:MGI:5434163]	Gm20807
ENSMUSG00000104270	0	NA	NA	NA	NA	NA	predicted gene, 38298 [Source:MGI Symbol;Acc:MGI:5611526]	Gm38298
ENSMUSG00000104278	0	NA	NA	NA	NA	NA	immunoglobulin heavy variable 5-10 [Source:MGI Symbol;Acc:MGI:3642589]	Ighv5-10
ENSMUSG00000104281	0	NA	NA	NA	NA	NA	predicted gene, 37461 [Source:MGI Symbol;Acc:MGI:5610689]	Gm37461
ENSMUSG00000104285	0	NA	NA	NA	NA	NA	predicted gene, 37458 [Source:MGI Symbol;Acc:MGI:5610686]	Gm37458
ENSMUSG00000104288	0	NA	NA	NA	NA	NA	predicted gene, 37455 [Source:MGI Symbol;Acc:MGI:5610683]	Gm37455
ENSMUSG00000104289	0	NA	NA	NA	NA	NA	predicted gene, 37454 [Source:MGI Symbol;Acc:MGI:5610682]	Gm37454
ENSMUSG00000104290	0	NA	NA	NA	NA	NA	predicted gene, 38041 [Source:MGI Symbol;Acc:MGI:5611269]	Gm38041
ENSMUSG00000104294	0	NA	NA	NA	NA	NA	predicted gene, 38044 [Source:MGI Symbol;Acc:MGI:5611272]	Gm38044
ENSMUSG00000104296	0	NA	NA	NA	NA	NA	predicted gene, 38045 [Source:MGI Symbol;Acc:MGI:5611273]	Gm38045
ENSMUSG00000104307	0	NA	NA	NA	NA	NA	predicted gene, 36973 [Source:MGI Symbol;Acc:MGI:5610201]	Gm36973
ENSMUSG00000104308	0	NA	NA	NA	NA	NA	predicted gene, 36971 [Source:MGI Symbol;Acc:MGI:5610199]	Gm36971
ENSMUSG00000104311	0	NA	NA	NA	NA	NA	predicted gene, 37910 [Source:MGI Symbol;Acc:MGI:5611138]	Gm37910
ENSMUSG00000104313	0	NA	NA	NA	NA	NA	predicted gene, 37911 [Source:MGI Symbol;Acc:MGI:5611139]	Gm37911
ENSMUSG00000104317	0	NA	NA	NA	NA	NA	predicted gene, 37908 [Source:MGI Symbol;Acc:MGI:5611136]	Gm37908
ENSMUSG00000104319	0	NA	NA	NA	NA	NA	immunoglobulin heavy variable V5-19 [Source:MGI Symbol;Acc:MGI:5009894]	Ighv5-19
ENSMUSG00000104320	0	NA	NA	NA	NA	NA	immunoglobulin heavy variable V1-60 [Source:MGI Symbol;Acc:MGI:5009920]	Ighv1-60
ENSMUSG00000104321	0	NA	NA	NA	NA	NA	predicted gene, 37318 [Source:MGI Symbol;Acc:MGI:5610546]	Gm37318
ENSMUSG00000104323	0	NA	NA	NA	NA	NA	predicted gene, 37319 [Source:MGI Symbol;Acc:MGI:5610547]	Gm37319
ENSMUSG00000104326	0	NA	NA	NA	NA	NA	T cell receptor beta variable 28 [Source:MGI Symbol;Acc:MGI:5009971]	Trbv28
ENSMUSG00000104327	0	NA	NA	NA	NA	NA	predicted gene, 37322 [Source:MGI Symbol;Acc:MGI:5610550]	Gm37322
ENSMUSG00000104333	0	NA	NA	NA	NA	NA	predicted gene 10253 [Source:MGI Symbol;Acc:MGI:3641796]	Gm10253
ENSMUSG00000104334	0	NA	NA	NA	NA	NA	predicted gene, 38282 [Source:MGI Symbol;Acc:MGI:5611510]	Gm38282
ENSMUSG00000104337	0	NA	NA	NA	NA	NA	predicted gene, 38280 [Source:MGI Symbol;Acc:MGI:5611508]	Gm38280
ENSMUSG00000104349	0	NA	NA	NA	NA	NA	predicted gene, 37692 [Source:MGI Symbol;Acc:MGI:5610920]	Gm37692
ENSMUSG00000104352	0	NA	NA	NA	NA	NA	predicted gene 7182 [Source:MGI Symbol;Acc:MGI:3644877]	Gm7182
ENSMUSG00000104354	0	NA	NA	NA	NA	NA	predicted gene, 37126 [Source:MGI Symbol;Acc:MGI:5610354]	Gm37126
ENSMUSG00000104355	0	NA	NA	NA	NA	NA	predicted gene 7003 [Source:MGI Symbol;Acc:MGI:3643089]	Gm7003
ENSMUSG00000104356	0	NA	NA	NA	NA	NA	predicted gene, 31260 [Source:MGI Symbol;Acc:MGI:5590419]	Gm31260
ENSMUSG00000104364	0	NA	NA	NA	NA	NA	predicted gene, 38078 [Source:MGI Symbol;Acc:MGI:5611306]	Gm38078
ENSMUSG00000104366	0	NA	NA	NA	NA	NA	RIKEN cDNA 4933409D19 gene [Source:MGI Symbol;Acc:MGI:1918334]	4933409D19Rik
ENSMUSG00000104373	0	NA	NA	NA	NA	NA	predicted gene, 37511 [Source:MGI Symbol;Acc:MGI:5610739]	Gm37511
ENSMUSG00000104375	0	NA	NA	NA	NA	NA	predicted gene 6300 [Source:MGI Symbol;Acc:MGI:3648364]	Gm6300
ENSMUSG00000104380	0	NA	NA	NA	NA	NA	RIKEN cDNA 4933436F18 gene [Source:MGI Symbol;Acc:MGI:1918465]	4933436F18Rik
ENSMUSG00000104382	0	NA	NA	NA	NA	NA	RIKEN cDNA 4930402C01 gene [Source:MGI Symbol;Acc:MGI:1921179]	4930402C01Rik
ENSMUSG00000104393	0	NA	NA	NA	NA	NA	predicted gene, 37961 [Source:MGI Symbol;Acc:MGI:5611189]	Gm37961
ENSMUSG00000104395	0	NA	NA	NA	NA	NA	predicted gene, 37957 [Source:MGI Symbol;Acc:MGI:5611185]	Gm37957
ENSMUSG00000104397	0	NA	NA	NA	NA	NA	predicted gene, 37958 [Source:MGI Symbol;Acc:MGI:5611186]	Gm37958
ENSMUSG00000104398	0	NA	NA	NA	NA	NA	predicted gene, 37964 [Source:MGI Symbol;Acc:MGI:5611192]	Gm37964
ENSMUSG00000104401	0	NA	NA	NA	NA	NA	predicted gene, 20750 [Source:MGI Symbol;Acc:MGI:5434106]	Gm20750
ENSMUSG00000104403	0	NA	NA	NA	NA	NA	predicted gene, 38011 [Source:MGI Symbol;Acc:MGI:5611239]	Gm38011
ENSMUSG00000104404	0	NA	NA	NA	NA	NA	predicted gene, 36728 [Source:MGI Symbol;Acc:MGI:5595887]	Gm36728
ENSMUSG00000104407	0	NA	NA	NA	NA	NA	predicted gene, 38013 [Source:MGI Symbol;Acc:MGI:5611241]	Gm38013
ENSMUSG00000104408	0	NA	NA	NA	NA	NA	predicted gene, 38015 [Source:MGI Symbol;Acc:MGI:5611243]	Gm38015
ENSMUSG00000104409	0	NA	NA	NA	NA	NA	predicted gene, 37467 [Source:MGI Symbol;Acc:MGI:5610695]	Gm37467
ENSMUSG00000104412	0	NA	NA	NA	NA	NA	predicted gene, 37798 [Source:MGI Symbol;Acc:MGI:5611026]	Gm37798
ENSMUSG00000104422	0	NA	NA	NA	NA	NA	immunoglobulin heavy variable 1-14 [Source:MGI Symbol;Acc:MGI:4439781]	Ighv1-14
ENSMUSG00000104424	0	NA	NA	NA	NA	NA	predicted gene, 19058 [Source:MGI Symbol;Acc:MGI:5011243]	Gm19058
ENSMUSG00000104425	0	NA	NA	NA	NA	NA	predicted gene, 38370 [Source:MGI Symbol;Acc:MGI:5611598]	Gm38370
ENSMUSG00000104426	0	NA	NA	NA	NA	NA	predicted gene, 38369 [Source:MGI Symbol;Acc:MGI:5611597]	Gm38369
ENSMUSG00000104428	0	NA	NA	NA	NA	NA	predicted gene, 18299 [Source:MGI Symbol;Acc:MGI:5010484]	Gm18299
ENSMUSG00000104430	0	NA	NA	NA	NA	NA	predicted gene, 37425 [Source:MGI Symbol;Acc:MGI:5610653]	Gm37425
ENSMUSG00000104431	0	NA	NA	NA	NA	NA	predicted gene, 37112 [Source:MGI Symbol;Acc:MGI:5610340]	Gm37112
ENSMUSG00000104434	0	NA	NA	NA	NA	NA	predicted gene, 37421 [Source:MGI Symbol;Acc:MGI:5610649]	Gm37421
ENSMUSG00000104439	0	NA	NA	NA	NA	NA	predicted gene, 20851 [Source:MGI Symbol;Acc:MGI:5434207]	Gm20851
ENSMUSG00000104440	0	NA	NA	NA	NA	NA	predicted gene, 19030 [Source:MGI Symbol;Acc:MGI:5011215]	Gm19030
ENSMUSG00000104441	0	NA	NA	NA	NA	NA	predicted gene, 35801 [Source:MGI Symbol;Acc:MGI:5594960]	Gm35801
ENSMUSG00000104446	0	NA	NA	NA	NA	NA	predicted gene, 30312 [Source:MGI Symbol;Acc:MGI:5589471]	Gm30312
ENSMUSG00000104448	0	NA	NA	NA	NA	NA	predicted gene, 37256 [Source:MGI Symbol;Acc:MGI:5610484]	Gm37256
ENSMUSG00000104450	0	NA	NA	NA	NA	NA	predicted gene, 37830 [Source:MGI Symbol;Acc:MGI:5611058]	Gm37830
ENSMUSG00000104451	0	NA	NA	NA	NA	NA	predicted gene, 37831 [Source:MGI Symbol;Acc:MGI:5611059]	Gm37831
ENSMUSG00000104455	0	NA	NA	NA	NA	NA	predicted gene, 37828 [Source:MGI Symbol;Acc:MGI:5611056]	Gm37828
ENSMUSG00000104456	0	NA	NA	NA	NA	NA	predicted gene, 37825 [Source:MGI Symbol;Acc:MGI:5611053]	Gm37825
ENSMUSG00000104462	0	NA	NA	NA	NA	NA	predicted gene, 37661 [Source:MGI Symbol;Acc:MGI:5610889]	Gm37661
ENSMUSG00000104464	0	NA	NA	NA	NA	NA	predicted gene, 18698 [Source:MGI Symbol;Acc:MGI:5010883]	Gm18698
ENSMUSG00000104468	0	NA	NA	NA	NA	NA	predicted gene, 21736 [Source:MGI Symbol;Acc:MGI:5433900]	Gm21736
ENSMUSG00000104471	0	NA	NA	NA	NA	NA	predicted gene, 38208 [Source:MGI Symbol;Acc:MGI:5611436]	Gm38208
ENSMUSG00000104472	0	NA	NA	NA	NA	NA	predicted gene, 38209 [Source:MGI Symbol;Acc:MGI:5611437]	Gm38209
ENSMUSG00000104473	0	NA	NA	NA	NA	NA	T cell receptor beta variable 25 [Source:MGI Symbol;Acc:MGI:5009969]	Trbv25
ENSMUSG00000104478	0	NA	NA	NA	NA	NA	predicted gene, 38212 [Source:MGI Symbol;Acc:MGI:5611440]	Gm38212
ENSMUSG00000104480	0	NA	NA	NA	NA	NA	predicted gene, 21661 [Source:MGI Symbol;Acc:MGI:5435016]	Gm21661
ENSMUSG00000104482	0	NA	NA	NA	NA	NA	predicted gene, 38064 [Source:MGI Symbol;Acc:MGI:5611292]	Gm38064
ENSMUSG00000104490	0	NA	NA	NA	NA	NA	predicted gene, 20770 [Source:MGI Symbol;Acc:MGI:5434126]	Gm20770
ENSMUSG00000104491	0	NA	NA	NA	NA	NA	predicted gene, 32340 [Source:MGI Symbol;Acc:MGI:5591499]	Gm32340
ENSMUSG00000104499	0	NA	NA	NA	NA	NA	predicted gene, 30353 [Source:MGI Symbol;Acc:MGI:5589512]	Gm30353
ENSMUSG00000104500	0	NA	NA	NA	NA	NA	predicted gene, 36345 [Source:MGI Symbol;Acc:MGI:5595504]	Gm36345
ENSMUSG00000104506	0	NA	NA	NA	NA	NA	predicted gene, 37740 [Source:MGI Symbol;Acc:MGI:5610968]	Gm37740
ENSMUSG00000104510	0	NA	NA	NA	NA	NA	predicted gene, 34015 [Source:MGI Symbol;Acc:MGI:5593174]	Gm34015
ENSMUSG00000104513	0	NA	NA	NA	NA	NA	predicted gene, 29813 [Source:MGI Symbol;Acc:MGI:5588972]	Gm29813
ENSMUSG00000104518	0	NA	NA	NA	NA	NA	predicted gene, 37162 [Source:MGI Symbol;Acc:MGI:5610390]	Gm37162
ENSMUSG00000104522	0	NA	NA	NA	NA	NA	predicted gene, 38159 [Source:MGI Symbol;Acc:MGI:5611387]	Gm38159
ENSMUSG00000104531	0	NA	NA	NA	NA	NA	predicted gene 43731 [Source:MGI Symbol;Acc:MGI:5663868]	Gm43731
ENSMUSG00000104532	0	NA	NA	NA	NA	NA	predicted gene 43739 [Source:MGI Symbol;Acc:MGI:5663876]	Gm43739
ENSMUSG00000104533	0	NA	NA	NA	NA	NA	immunoglobulin kappa chain variable 5-40-1 [Source:MGI Symbol;Acc:MGI:5009831]	Igkv5-40-1
ENSMUSG00000104534	0	NA	NA	NA	NA	NA	predicted gene, 18660 [Source:MGI Symbol;Acc:MGI:5010845]	Gm18660
ENSMUSG00000104536	0	NA	NA	NA	NA	NA	predicted gene, 23786 [Source:MGI Symbol;Acc:MGI:5453563]	Gm23786
ENSMUSG00000104537	0	NA	NA	NA	NA	NA	NA	NA
ENSMUSG00000104538	0	NA	NA	NA	NA	NA	RIKEN cDNA 1700016B01 gene [Source:MGI Symbol;Acc:MGI:1922890]	1700016B01Rik
ENSMUSG00000104539	0	NA	NA	NA	NA	NA	predicted gene 43035 [Source:MGI Symbol;Acc:MGI:5663172]	Gm43035
ENSMUSG00000104541	0	NA	NA	NA	NA	NA	predicted gene 43114 [Source:MGI Symbol;Acc:MGI:5663251]	Gm43114
ENSMUSG00000104542	0	NA	NA	NA	NA	NA	immunoglobulin heavy variable V8-15 [Source:MGI Symbol;Acc:MGI:5434408]	Ighv8-15
ENSMUSG00000104544	0	NA	NA	NA	NA	NA	NA	NA
ENSMUSG00000104551	0	NA	NA	NA	NA	NA	immunoglobulin kappa variable 13-57-2 [Source:MGI Symbol;Acc:MGI:5009885]	Igkv13-57-2
ENSMUSG00000104552	0	NA	NA	NA	NA	NA	NA	NA
ENSMUSG00000104555	0	NA	NA	NA	NA	NA	predicted gene 5983 [Source:MGI Symbol;Acc:MGI:3649177]	Gm5983
ENSMUSG00000104558	0	NA	NA	NA	NA	NA	NA	NA
ENSMUSG00000104561	0	NA	NA	NA	NA	NA	NA	NA
ENSMUSG00000104564	0	NA	NA	NA	NA	NA	predicted gene, 17977 [Source:MGI Symbol;Acc:MGI:5010162]	Gm17977
ENSMUSG00000104566	0	NA	NA	NA	NA	NA	microRNA 7227 [Source:MGI Symbol;Acc:MGI:5562763]	Mir7227
ENSMUSG00000104570	0	NA	NA	NA	NA	NA	NA	NA
ENSMUSG00000104575	0	NA	NA	NA	NA	NA	immunoglobulin kappa chain variable 9-119 [Source:MGI Symbol;Acc:MGI:5009881]	Igkv9-119
ENSMUSG00000104579	0	NA	NA	NA	NA	NA	RIKEN cDNA 5830437K03 gene [Source:MGI Symbol;Acc:MGI:1923318]	5830437K03Rik
ENSMUSG00000104582	0	NA	NA	NA	NA	NA	microRNA 380 [Source:MGI Symbol;Acc:MGI:3619389]	Mir380
ENSMUSG00000104584	0	NA	NA	NA	NA	NA	ribosomal protein L18A, pseudogene 3 [Source:MGI Symbol;Acc:MGI:3648591]	Rpl18a-ps3
ENSMUSG00000104589	0	NA	NA	NA	NA	NA	NA	NA
ENSMUSG00000104590	0	NA	NA	NA	NA	NA	predicted gene 5034 [Source:MGI Symbol;Acc:MGI:3648000]	Gm5034
ENSMUSG00000104593	0	NA	NA	NA	NA	NA	immunoglobulin heavy variable V1-65 [Source:MGI Symbol;Acc:MGI:5009922]	Ighv1-65
ENSMUSG00000104594	0	NA	NA	NA	NA	NA	NA	NA
ENSMUSG00000104595	0	NA	NA	NA	NA	NA	predicted gene 42593 [Source:MGI Symbol;Acc:MGI:5662730]	Gm42593
ENSMUSG00000104596	0	NA	NA	NA	NA	NA	predicted gene, 19080 [Source:MGI Symbol;Acc:MGI:5011265]	Gm19080
ENSMUSG00000104599	0	NA	NA	NA	NA	NA	NA	NA
ENSMUSG00000104603	0	NA	NA	NA	NA	NA	NA	NA
ENSMUSG00000104604	0	NA	NA	NA	NA	NA	predicted gene 42915 [Source:MGI Symbol;Acc:MGI:5663052]	Gm42915
ENSMUSG00000104607	0	NA	NA	NA	NA	NA	predicted gene, 31651 [Source:MGI Symbol;Acc:MGI:5590810]	Gm31651
ENSMUSG00000104608	0	NA	NA	NA	NA	NA	NA	NA
ENSMUSG00000104610	0	NA	NA	NA	NA	NA	predicted gene 567 [Source:MGI Symbol;Acc:MGI:2685413]	Gm567
ENSMUSG00000104618	0	NA	NA	NA	NA	NA	microRNA 1839 [Source:MGI Symbol;Acc:MGI:3837345]	Mir1839
ENSMUSG00000104620	0	NA	NA	NA	NA	NA	T cell receptor alpha variable 7-1 [Source:MGI Symbol;Acc:MGI:3647460]	Trav7-1
ENSMUSG00000104624	0	NA	NA	NA	NA	NA	predicted gene 43478 [Source:MGI Symbol;Acc:MGI:5663615]	Gm43478
ENSMUSG00000104628	0	NA	NA	NA	NA	NA	NA	NA
ENSMUSG00000104630	0	NA	NA	NA	NA	NA	T cell receptor gamma joining 3 [Source:MGI Symbol;Acc:MGI:4439528]	Trgj3
ENSMUSG00000104635	0	NA	NA	NA	NA	NA	NA	NA
ENSMUSG00000104638	0	NA	NA	NA	NA	NA	RIKEN cDNA 4930568A13 gene [Source:MGI Symbol;Acc:MGI:1923152]	4930568A13Rik
ENSMUSG00000104640	0	NA	NA	NA	NA	NA	predicted gene 42623 [Source:MGI Symbol;Acc:MGI:5662760]	Gm42623
ENSMUSG00000104643	0	NA	NA	NA	NA	NA	predicted gene 8862 [Source:MGI Symbol;Acc:MGI:3648004]	Gm8862
ENSMUSG00000104645	0	NA	NA	NA	NA	NA	predicted gene, 30484 [Source:MGI Symbol;Acc:MGI:5589643]	Gm30484
ENSMUSG00000104646	0	NA	NA	NA	NA	NA	predicted gene 9173 [Source:MGI Symbol;Acc:MGI:3647108]	Gm9173
ENSMUSG00000104652	0	NA	NA	NA	NA	NA	NA	NA
ENSMUSG00000104656	0	NA	NA	NA	NA	NA	NA	NA
ENSMUSG00000104657	0	NA	NA	NA	NA	NA	NA	NA
ENSMUSG00000104660	0	NA	NA	NA	NA	NA	predicted gene 43601 [Source:MGI Symbol;Acc:MGI:5663738]	Gm43601
ENSMUSG00000104663	0	NA	NA	NA	NA	NA	predicted gene 3203 [Source:MGI Symbol;Acc:MGI:3781382]	Gm3203
ENSMUSG00000104666	0	NA	NA	NA	NA	NA	NA	NA
ENSMUSG00000104673	0	NA	NA	NA	NA	NA	predicted gene 43550 [Source:MGI Symbol;Acc:MGI:5663687]	Gm43550
ENSMUSG00000104681	0	NA	NA	NA	NA	NA	predicted gene 43001 [Source:MGI Symbol;Acc:MGI:5663138]	Gm43001
ENSMUSG00000104683	0	NA	NA	NA	NA	NA	NA	NA
ENSMUSG00000104688	0	NA	NA	NA	NA	NA	predicted gene, 18702 [Source:MGI Symbol;Acc:MGI:5010887]	Gm18702
ENSMUSG00000104689	0	NA	NA	NA	NA	NA	NA	NA
ENSMUSG00000104690	0	NA	NA	NA	NA	NA	NA	NA
ENSMUSG00000104691	0	NA	NA	NA	NA	NA	predicted gene 43021 [Source:MGI Symbol;Acc:MGI:5663158]	Gm43021
ENSMUSG00000104692	0	NA	NA	NA	NA	NA	predicted gene 42773 [Source:MGI Symbol;Acc:MGI:5662910]	Gm42773
ENSMUSG00000104697	0	NA	NA	NA	NA	NA	immunoglobulin kappa chain variable 12-67 [Source:MGI Symbol;Acc:MGI:3645399]	Igkv12-67
ENSMUSG00000104700	0	NA	NA	NA	NA	NA	predicted gene, 26379 [Source:MGI Symbol;Acc:MGI:5456156]	Gm26379
ENSMUSG00000104702	0	NA	NA	NA	NA	NA	NA	NA
ENSMUSG00000104703	0	NA	NA	NA	NA	NA	RIKEN cDNA 4921521D15 gene [Source:MGI Symbol;Acc:MGI:1918117]	4921521D15Rik
ENSMUSG00000104707	0	NA	NA	NA	NA	NA	predicted gene 43649 [Source:MGI Symbol;Acc:MGI:5663786]	Gm43649
ENSMUSG00000104711	0	NA	NA	NA	NA	NA	predicted gene 43854 [Source:MGI Symbol;Acc:MGI:5663991]	Gm43854
ENSMUSG00000104712	0	NA	NA	NA	NA	NA	immunoglobulin kappa chain variable 4-75 [Source:MGI Symbol;Acc:MGI:5009863]	Igkv4-75
ENSMUSG00000104714	0	NA	NA	NA	NA	NA	T cell receptor alpha variable 5D-2 [Source:MGI Symbol;Acc:MGI:5009954]	Trav5d-2
ENSMUSG00000104715	0	NA	NA	NA	NA	NA	predicted gene 43515 [Source:MGI Symbol;Acc:MGI:5663652]	Gm43515
ENSMUSG00000104716	0	NA	NA	NA	NA	NA	predicted gene, 30652 [Source:MGI Symbol;Acc:MGI:5589811]	Gm30652
ENSMUSG00000104725	0	NA	NA	NA	NA	NA	predicted gene 2860 [Source:MGI Symbol;Acc:MGI:3781036]	Gm2860
ENSMUSG00000104729	0	NA	NA	NA	NA	NA	NA	NA
ENSMUSG00000104734	0	NA	NA	NA	NA	NA	NA	NA
ENSMUSG00000104739	0	NA	NA	NA	NA	NA	predicted gene 3283 [Source:MGI Symbol;Acc:MGI:3781461]	Gm3283
ENSMUSG00000104740	0	NA	NA	NA	NA	NA	microRNA 6516 [Source:MGI Symbol;Acc:MGI:5562736]	Mir6516
ENSMUSG00000104741	0	NA	NA	NA	NA	NA	microRNA 3087 [Source:MGI Symbol;Acc:MGI:4834301]	Mir3087
ENSMUSG00000104743	0	NA	NA	NA	NA	NA	NA	NA
ENSMUSG00000104744	0	NA	NA	NA	NA	NA	predicted gene, 18980 [Source:MGI Symbol;Acc:MGI:5011165]	Gm18980
ENSMUSG00000104746	0	NA	NA	NA	NA	NA	NA	NA
ENSMUSG00000104747	0	NA	NA	NA	NA	NA	microRNA 292b [Source:MGI Symbol;Acc:MGI:5562776]	Mir292b
ENSMUSG00000104749	0	NA	NA	NA	NA	NA	predicted gene 42926 [Source:MGI Symbol;Acc:MGI:5663063]	Gm42926
ENSMUSG00000104750	0	NA	NA	NA	NA	NA	NA	NA
ENSMUSG00000104751	0	NA	NA	NA	NA	NA	predicted gene 43179 [Source:MGI Symbol;Acc:MGI:5663316]	Gm43179
ENSMUSG00000104752	0	NA	NA	NA	NA	NA	predicted gene 5565 [Source:MGI Symbol;Acc:MGI:3779499]	Gm5565
ENSMUSG00000104753	0	NA	NA	NA	NA	NA	predicted gene, 35172 [Source:MGI Symbol;Acc:MGI:5594331]	Gm35172
ENSMUSG00000104755	0	NA	NA	NA	NA	NA	microRNA 677 [Source:MGI Symbol;Acc:MGI:3629885]	Mir677
ENSMUSG00000104757	0	NA	NA	NA	NA	NA	predicted gene, 44391 [Source:MGI Symbol;Acc:MGI:5690783]	Gm44391
ENSMUSG00000104758	0	NA	NA	NA	NA	NA	microRNA 691 [Source:MGI Symbol;Acc:MGI:3639287]	Mir691
ENSMUSG00000104759	0	NA	NA	NA	NA	NA	RAN binding protein 2, pseudogene 12 [Source:MGI Symbol;Acc:MGI:5645822]	Ranbp2-ps12
ENSMUSG00000104760	0	NA	NA	NA	NA	NA	immunoglobulin kappa variable 3-8 [Source:MGI Symbol;Acc:MGI:1330857]	Igkv3-8
ENSMUSG00000104762	0	NA	NA	NA	NA	NA	NA	NA
ENSMUSG00000104767	0	NA	NA	NA	NA	NA	NA	NA
ENSMUSG00000104770	0	NA	NA	NA	NA	NA	predicted gene 2939 [Source:MGI Symbol;Acc:MGI:3781117]	Gm2939
ENSMUSG00000104771	0	NA	NA	NA	NA	NA	NA	NA
ENSMUSG00000104772	0	NA	NA	NA	NA	NA	predicted gene 43347 [Source:MGI Symbol;Acc:MGI:5663484]	Gm43347
ENSMUSG00000104773	0	NA	NA	NA	NA	NA	microRNA 7657 [Source:MGI Symbol;Acc:MGI:5562759]	Mir7657
ENSMUSG00000104778	0	NA	NA	NA	NA	NA	predicted gene 43476 [Source:MGI Symbol;Acc:MGI:5663613]	Gm43476
ENSMUSG00000104779	0	NA	NA	NA	NA	NA	predicted gene 43559 [Source:MGI Symbol;Acc:MGI:5663696]	Gm43559
ENSMUSG00000104782	0	NA	NA	NA	NA	NA	predicted gene 43326 [Source:MGI Symbol;Acc:MGI:5663463]	Gm43326
ENSMUSG00000104783	0	NA	NA	NA	NA	NA	NA	NA
ENSMUSG00000104790	0	NA	NA	NA	NA	NA	predicted gene 43276 [Source:MGI Symbol;Acc:MGI:5663413]	Gm43276
ENSMUSG00000104791	0	NA	NA	NA	NA	NA	RIKEN cDNA 4930511M18 gene [Source:MGI Symbol;Acc:MGI:1922313]	4930511M18Rik
ENSMUSG00000104792	0	NA	NA	NA	NA	NA	predicted gene 43308 [Source:MGI Symbol;Acc:MGI:5663445]	Gm43308
ENSMUSG00000104794	0	NA	NA	NA	NA	NA	microRNA 28c [Source:MGI Symbol;Acc:MGI:4950386]	Mir28c
ENSMUSG00000104796	0	NA	NA	NA	NA	NA	NA	NA
ENSMUSG00000104797	0	NA	NA	NA	NA	NA	microRNA 1897 [Source:MGI Symbol;Acc:MGI:3811407]	Mir1897
ENSMUSG00000104803	0	NA	NA	NA	NA	NA	predicted gene 43108 [Source:MGI Symbol;Acc:MGI:5663245]	Gm43108
ENSMUSG00000104804	0	NA	NA	NA	NA	NA	microRNA 7233 [Source:MGI Symbol;Acc:MGI:5562773]	Mir7233
ENSMUSG00000104805	0	NA	NA	NA	NA	NA	predicted gene 43624 [Source:MGI Symbol;Acc:MGI:5663761]	Gm43624
ENSMUSG00000104807	0	NA	NA	NA	NA	NA	predicted gene 42865 [Source:MGI Symbol;Acc:MGI:5663002]	Gm42865
ENSMUSG00000104808	0	NA	NA	NA	NA	NA	predicted gene 42619 [Source:MGI Symbol;Acc:MGI:5662756]	Gm42619
ENSMUSG00000104809	0	NA	NA	NA	NA	NA	NA	NA
ENSMUSG00000104812	0	NA	NA	NA	NA	NA	NA	NA
ENSMUSG00000104813	0	NA	NA	NA	NA	NA	NA	NA
ENSMUSG00000104817	0	NA	NA	NA	NA	NA	NA	NA
ENSMUSG00000104820	0	NA	NA	NA	NA	NA	NA	NA
ENSMUSG00000104824	0	NA	NA	NA	NA	NA	predicted gene, 21663 [Source:MGI Symbol;Acc:MGI:5435018]	Gm21663
ENSMUSG00000104825	0	NA	NA	NA	NA	NA	predicted gene, 40330 [Source:MGI Symbol;Acc:MGI:5623215]	Gm40330
ENSMUSG00000104826	0	NA	NA	NA	NA	NA	predicted gene 42947 [Source:MGI Symbol;Acc:MGI:5663084]	Gm42947
ENSMUSG00000104827	0	NA	NA	NA	NA	NA	NA	NA
ENSMUSG00000104829	0	NA	NA	NA	NA	NA	predicted gene 43685 [Source:MGI Symbol;Acc:MGI:5663822]	Gm43685
ENSMUSG00000104831	0	NA	NA	NA	NA	NA	RIKEN cDNA B020017C02 gene [Source:MGI Symbol;Acc:MGI:3588285]	B020017C02Rik
ENSMUSG00000104832	0	NA	NA	NA	NA	NA	immunoglobulin kappa chain variable 15-102 [Source:MGI Symbol;Acc:MGI:5009875]	Igkv15-102
ENSMUSG00000104833	0	NA	NA	NA	NA	NA	predicted gene 42489 [Source:MGI Symbol;Acc:MGI:5662626]	Gm42489
ENSMUSG00000104834	0	NA	NA	NA	NA	NA	predicted gene 8861 [Source:MGI Symbol;Acc:MGI:3648005]	Gm8861
ENSMUSG00000104836	0	NA	NA	NA	NA	NA	NA	NA
ENSMUSG00000104838	0	NA	NA	NA	NA	NA	predicted gene 43710 [Source:MGI Symbol;Acc:MGI:5663847]	Gm43710
ENSMUSG00000104840	0	NA	NA	NA	NA	NA	microRNA 7230 [Source:MGI Symbol;Acc:MGI:5562766]	Mir7230
ENSMUSG00000104844	0	NA	NA	NA	NA	NA	NA	NA
ENSMUSG00000104845	0	NA	NA	NA	NA	NA	RIKEN cDNA 1700041I07 gene [Source:MGI Symbol;Acc:MGI:1920523]	1700041I07Rik
ENSMUSG00000104847	0	NA	NA	NA	NA	NA	predicted gene 43177 [Source:MGI Symbol;Acc:MGI:5663314]	Gm43177
ENSMUSG00000104849	0	NA	NA	NA	NA	NA	predicted gene 42924 [Source:MGI Symbol;Acc:MGI:5663061]	Gm42924
ENSMUSG00000104853	0	NA	NA	NA	NA	NA	olfactory receptor 375, pseudogene 1 [Source:MGI Symbol;Acc:MGI:3030209]	Olfr375-ps1
ENSMUSG00000104854	0	NA	NA	NA	NA	NA	microRNA 7116 [Source:MGI Symbol;Acc:MGI:5562735]	Mir7116
ENSMUSG00000104855	0	NA	NA	NA	NA	NA	predicted gene 43709 [Source:MGI Symbol;Acc:MGI:5663846]	Gm43709
ENSMUSG00000104856	0	NA	NA	NA	NA	NA	NA	NA
ENSMUSG00000104857	0	NA	NA	NA	NA	NA	NA	NA
ENSMUSG00000104858	0	NA	NA	NA	NA	NA	microRNA 136 [Source:MGI Symbol;Acc:MGI:2676821]	Mir136
ENSMUSG00000104861	0	NA	NA	NA	NA	NA	RIKEN cDNA 3110039M20 gene [Source:MGI Symbol;Acc:MGI:1914543]	3110039M20Rik
ENSMUSG00000104863	0	NA	NA	NA	NA	NA	NA	NA
ENSMUSG00000104866	0	NA	NA	NA	NA	NA	predicted gene 42948 [Source:MGI Symbol;Acc:MGI:5663085]	Gm42948
ENSMUSG00000104875	0	NA	NA	NA	NA	NA	predicted gene 43397 [Source:MGI Symbol;Acc:MGI:5663534]	Gm43397
ENSMUSG00000104879	0	NA	NA	NA	NA	NA	NA	NA
ENSMUSG00000104880	0	NA	NA	NA	NA	NA	NA	NA
ENSMUSG00000104883	0	NA	NA	NA	NA	NA	immunoglobulin kappa chain variable 14-134-1 [Source:MGI Symbol;Acc:MGI:5009883]	Igkv14-134-1
ENSMUSG00000104884	0	NA	NA	NA	NA	NA	microRNA 5046 [Source:MGI Symbol;Acc:MGI:4950413]	Mir5046
ENSMUSG00000104890	0	NA	NA	NA	NA	NA	NA	NA
ENSMUSG00000104892	0	NA	NA	NA	NA	NA	predicted gene 6615 [Source:MGI Symbol;Acc:MGI:3644221]	Gm6615
ENSMUSG00000104893	0	NA	NA	NA	NA	NA	predicted gene 2404 [Source:MGI Symbol;Acc:MGI:3780572]	Gm2404
ENSMUSG00000104898	0	NA	NA	NA	NA	NA	predicted gene, 30043 [Source:MGI Symbol;Acc:MGI:5589202]	Gm30043
ENSMUSG00000104899	0	NA	NA	NA	NA	NA	predicted gene 43855 [Source:MGI Symbol;Acc:MGI:5663992]	Gm43855
ENSMUSG00000104902	0	NA	NA	NA	NA	NA	predicted gene, 30517 [Source:MGI Symbol;Acc:MGI:5589676]	Gm30517
ENSMUSG00000104908	0	NA	NA	NA	NA	NA	RIKEN cDNA 1700015C17 gene [Source:MGI Symbol;Acc:MGI:1924178]	1700015C17Rik
ENSMUSG00000104909	0	NA	NA	NA	NA	NA	predicted gene 43617 [Source:MGI Symbol;Acc:MGI:5663754]	Gm43617
ENSMUSG00000104911	0	NA	NA	NA	NA	NA	NA	NA
ENSMUSG00000104914	0	NA	NA	NA	NA	NA	microRNA 7061 [Source:MGI Symbol;Acc:MGI:5562779]	Mir7061
ENSMUSG00000104919	0	NA	NA	NA	NA	NA	predicted gene 42617 [Source:MGI Symbol;Acc:MGI:5662754]	Gm42617
ENSMUSG00000104922	0	NA	NA	NA	NA	NA	immunoglobulin kappa chain variable 13-74-1 [Source:MGI Symbol;Acc:MGI:5009862]	Igkv13-74-1
ENSMUSG00000104924	0	NA	NA	NA	NA	NA	predicted gene 43002 [Source:MGI Symbol;Acc:MGI:5663139]	Gm43002
ENSMUSG00000104926	0	NA	NA	NA	NA	NA	microRNA 6947 [Source:MGI Symbol;Acc:MGI:5562741]	Mir6947
ENSMUSG00000104931	0	NA	NA	NA	NA	NA	immunoglobulin kappa chain variable 1-136 [Source:MGI Symbol;Acc:MGI:4947614]	Igkv1-136
ENSMUSG00000104933	0	NA	NA	NA	NA	NA	NA	NA
ENSMUSG00000104934	0	NA	NA	NA	NA	NA	immunoglobulin kappa chain variable 11-118 [Source:MGI Symbol;Acc:MGI:5009878]	Igkv11-118
ENSMUSG00000104939	0	NA	NA	NA	NA	NA	predicted gene, 33651 [Source:MGI Symbol;Acc:MGI:5592810]	Gm33651
ENSMUSG00000104948	0	NA	NA	NA	NA	NA	NA	NA
ENSMUSG00000104953	0	NA	NA	NA	NA	NA	NA	NA
ENSMUSG00000104957	0	NA	NA	NA	NA	NA	predicted gene 43354 [Source:MGI Symbol;Acc:MGI:5663491]	Gm43354
ENSMUSG00000104958	0	NA	NA	NA	NA	NA	microRNA 7238 [Source:MGI Symbol;Acc:MGI:5562781]	Mir7238
ENSMUSG00000104962	0	NA	NA	NA	NA	NA	T cell receptor gamma joining 1 [Source:MGI Symbol;Acc:MGI:4440480]	Trgj1
ENSMUSG00000104968	0	NA	NA	NA	NA	NA	predicted gene 43803 [Source:MGI Symbol;Acc:MGI:5663940]	Gm43803
ENSMUSG00000104975	0	NA	NA	NA	NA	NA	immunoglobulin lambda joining 2 [Source:MGI Symbol;Acc:MGI:5293409]	Iglj2
ENSMUSG00000104979	0	NA	NA	NA	NA	NA	microRNA 6994 [Source:MGI Symbol;Acc:MGI:5562752]	Mir6994
ENSMUSG00000104980	0	NA	NA	NA	NA	NA	RIKEN cDNA 4930573I07 gene [Source:MGI Symbol;Acc:MGI:1925468]	4930573I07Rik
ENSMUSG00000104981	0	NA	NA	NA	NA	NA	predicted gene 43736 [Source:MGI Symbol;Acc:MGI:5663873]	Gm43736
ENSMUSG00000104984	0	NA	NA	NA	NA	NA	predicted gene 5982 [Source:MGI Symbol;Acc:MGI:3649176]	Gm5982
ENSMUSG00000104989	0	NA	NA	NA	NA	NA	NA	NA
ENSMUSG00000104991	0	NA	NA	NA	NA	NA	predicted gene, 44468 [Source:MGI Symbol;Acc:MGI:5690860]	Gm44468
ENSMUSG00000104992	0	NA	NA	NA	NA	NA	predicted gene 43163 [Source:MGI Symbol;Acc:MGI:5663300]	Gm43163
ENSMUSG00000104995	0	NA	NA	NA	NA	NA	predicted gene 42925 [Source:MGI Symbol;Acc:MGI:5663062]	Gm42925
ENSMUSG00000104996	0	NA	NA	NA	NA	NA	microRNA 6924 [Source:MGI Symbol;Acc:MGI:5562732]	Mir6924
ENSMUSG00000104997	0	NA	NA	NA	NA	NA	NA	NA
ENSMUSG00000104998	0	NA	NA	NA	NA	NA	predicted gene 43822 [Source:MGI Symbol;Acc:MGI:5663959]	Gm43822
ENSMUSG00000105001	0	NA	NA	NA	NA	NA	NA	NA
ENSMUSG00000105002	0	NA	NA	NA	NA	NA	NA	NA
ENSMUSG00000105010	0	NA	NA	NA	NA	NA	microRNA 219b [Source:MGI Symbol;Acc:MGI:5562756]	Mir219b
ENSMUSG00000105012	0	NA	NA	NA	NA	NA	predicted gene 42813 [Source:MGI Symbol;Acc:MGI:5662950]	Gm42813
ENSMUSG00000105014	0	NA	NA	NA	NA	NA	NA	NA
ENSMUSG00000105017	0	NA	NA	NA	NA	NA	predicted gene 43107 [Source:MGI Symbol;Acc:MGI:5663244]	Gm43107
ENSMUSG00000105025	0	NA	NA	NA	NA	NA	NA	NA
ENSMUSG00000105028	0	NA	NA	NA	NA	NA	predicted gene, 18747 [Source:MGI Symbol;Acc:MGI:5010932]	Gm18747
ENSMUSG00000105029	0	NA	NA	NA	NA	NA	NA	NA
ENSMUSG00000105030	0	NA	NA	NA	NA	NA	predicted gene, 38671 [Source:MGI Symbol;Acc:MGI:5621556]	Gm38671
ENSMUSG00000105032	0	NA	NA	NA	NA	NA	predicted gene 43117 [Source:MGI Symbol;Acc:MGI:5663254]	Gm43117
ENSMUSG00000105034	0	NA	NA	NA	NA	NA	predicted gene 43348 [Source:MGI Symbol;Acc:MGI:5663485]	Gm43348
ENSMUSG00000105036	0	NA	NA	NA	NA	NA	RIKEN cDNA 1110060G06 gene [Source:MGI Symbol;Acc:MGI:1916064]	1110060G06Rik
ENSMUSG00000105040	0	NA	NA	NA	NA	NA	ubiquitin-conjugating enzyme E2L 3, pseudogene 1 [Source:MGI Symbol;Acc:MGI:1347022]	Ube2l3-ps1
ENSMUSG00000105043	0	NA	NA	NA	NA	NA	immunoglobulin kappa variable 1-108 [Source:MGI Symbol;Acc:MGI:3644576]	Igkv1-108
ENSMUSG00000105046	0	NA	NA	NA	NA	NA	NA	NA
ENSMUSG00000105051	0	NA	NA	NA	NA	NA	predicted pseudogene 4248 [Source:MGI Symbol;Acc:MGI:3782425]	Gm4248
ENSMUSG00000105054	0	NA	NA	NA	NA	NA	predicted gene 43664 [Source:MGI Symbol;Acc:MGI:5663801]	Gm43664
ENSMUSG00000105056	0	NA	NA	NA	NA	NA	predicted gene 42805 [Source:MGI Symbol;Acc:MGI:5662942]	Gm42805
ENSMUSG00000105060	0	NA	NA	NA	NA	NA	NA	NA
ENSMUSG00000105061	0	NA	NA	NA	NA	NA	predicted gene 6740 [Source:MGI Symbol;Acc:MGI:3643503]	Gm6740
ENSMUSG00000105064	0	NA	NA	NA	NA	NA	NA	NA
ENSMUSG00000105066	0	NA	NA	NA	NA	NA	immunoglobulin lambda joining 4 [Source:MGI Symbol;Acc:MGI:3645510]	Iglj4
ENSMUSG00000105067	0	NA	NA	NA	NA	NA	predicted gene, 18018 [Source:MGI Symbol;Acc:MGI:5010203]	Gm18018
ENSMUSG00000105070	0	NA	NA	NA	NA	NA	T cell receptor alpha variable 3N-2 [Source:MGI Symbol;Acc:MGI:3782082]	Trav3n-2
ENSMUSG00000105072	0	NA	NA	NA	NA	NA	NA	NA
ENSMUSG00000105073	0	NA	NA	NA	NA	NA	predicted gene 9317 [Source:MGI Symbol;Acc:MGI:3647781]	Gm9317
ENSMUSG00000105075	0	NA	NA	NA	NA	NA	MAP/microtubule affinity-regulating kinase 1, pseudogene 2 [Source:MGI Symbol;Acc:MGI:5645794]	Mark1-ps2
ENSMUSG00000105081	0	NA	NA	NA	NA	NA	predicted gene 43110 [Source:MGI Symbol;Acc:MGI:5663247]	Gm43110
ENSMUSG00000105089	0	NA	NA	NA	NA	NA	predicted gene 43717 [Source:MGI Symbol;Acc:MGI:5663854]	Gm43717
ENSMUSG00000105090	0	NA	NA	NA	NA	NA	T cell receptor alpha variable 15-3 [Source:MGI Symbol;Acc:MGI:5009958]	Trav15-3
ENSMUSG00000105091	0	NA	NA	NA	NA	NA	predicted gene 43722 [Source:MGI Symbol;Acc:MGI:5663859]	Gm43722
ENSMUSG00000105098	0	NA	NA	NA	NA	NA	NA	NA
ENSMUSG00000105100	0	NA	NA	NA	NA	NA	NA	NA
ENSMUSG00000105101	0	NA	NA	NA	NA	NA	predicted gene 43206 [Source:MGI Symbol;Acc:MGI:5663343]	Gm43206
ENSMUSG00000105109	0	NA	NA	NA	NA	NA	NA	NA
ENSMUSG00000105110	0	NA	NA	NA	NA	NA	immunoglobulin kappa chain variable 12-66 [Source:MGI Symbol;Acc:MGI:5009859]	Igkv12-66
ENSMUSG00000105113	0	NA	NA	NA	NA	NA	predicted gene 2622 [Source:MGI Symbol;Acc:MGI:3780790]	Gm2622
ENSMUSG00000105114	0	NA	NA	NA	NA	NA	S-adenosylmethionine decarboxylase, pseudogene 5 [Source:MGI Symbol;Acc:MGI:3647577]	Amd-ps5
ENSMUSG00000105116	0	NA	NA	NA	NA	NA	NA	NA
ENSMUSG00000105117	0	NA	NA	NA	NA	NA	predicted gene 42760 [Source:MGI Symbol;Acc:MGI:5662897]	Gm42760
ENSMUSG00000105118	0	NA	NA	NA	NA	NA	NA	NA
ENSMUSG00000105122	0	NA	NA	NA	NA	NA	NA	NA
ENSMUSG00000105123	0	NA	NA	NA	NA	NA	immunoglobulin heavy variable 1-79 [Source:MGI Symbol;Acc:MGI:3648258]	Ighv1-79
ENSMUSG00000105125	0	NA	NA	NA	NA	NA	predicted gene 43468 [Source:MGI Symbol;Acc:MGI:5663605]	Gm43468
ENSMUSG00000105126	0	NA	NA	NA	NA	NA	predicted gene 43723 [Source:MGI Symbol;Acc:MGI:5663860]	Gm43723
ENSMUSG00000105131	0	NA	NA	NA	NA	NA	NA	NA
ENSMUSG00000105132	0	NA	NA	NA	NA	NA	predicted gene 43250 [Source:MGI Symbol;Acc:MGI:5663387]	Gm43250
ENSMUSG00000105133	0	NA	NA	NA	NA	NA	NA	NA
ENSMUSG00000105138	0	NA	NA	NA	NA	NA	microRNA 6964 [Source:MGI Symbol;Acc:MGI:5562746]	Mir6964
ENSMUSG00000105141	0	NA	NA	NA	NA	NA	predicted gene 43828 [Source:MGI Symbol;Acc:MGI:5663965]	Gm43828
ENSMUSG00000105142	0	NA	NA	NA	NA	NA	microRNA 7214 [Source:MGI Symbol;Acc:MGI:5562747]	Mir7214
ENSMUSG00000105143	0	NA	NA	NA	NA	NA	predicted pseudogene 8069 [Source:MGI Symbol;Acc:MGI:3645115]	Gm8069
ENSMUSG00000105145	0	NA	NA	NA	NA	NA	NA	NA
ENSMUSG00000105150	0	NA	NA	NA	NA	NA	predicted gene 43615 [Source:MGI Symbol;Acc:MGI:5663752]	Gm43615
ENSMUSG00000105151	0	NA	NA	NA	NA	NA	predicted gene 43241 [Source:MGI Symbol;Acc:MGI:5663378]	Gm43241
ENSMUSG00000105157	0	NA	NA	NA	NA	NA	predicted gene, 31831 [Source:MGI Symbol;Acc:MGI:5590990]	Gm31831
ENSMUSG00000105159	0	NA	NA	NA	NA	NA	predicted gene 42988 [Source:MGI Symbol;Acc:MGI:5663125]	Gm42988
ENSMUSG00000105163	0	NA	NA	NA	NA	NA	predicted gene 4873 [Source:MGI Symbol;Acc:MGI:3648522]	Gm4873
ENSMUSG00000105164	0	NA	NA	NA	NA	NA	NA	NA
ENSMUSG00000105165	0	NA	NA	NA	NA	NA	microRNA 7686 [Source:MGI Symbol;Acc:MGI:5562780]	Mir7686
ENSMUSG00000105167	0	NA	NA	NA	NA	NA	small nucleolar RNA, C/D box 43 [Source:MGI Symbol;Acc:MGI:3819534]	Snord43
ENSMUSG00000105169	0	NA	NA	NA	NA	NA	NA	NA
ENSMUSG00000105170	0	NA	NA	NA	NA	NA	predicted gene, 19166 [Source:MGI Symbol;Acc:MGI:5011351]	Gm19166
ENSMUSG00000105172	0	NA	NA	NA	NA	NA	predicted gene 42499 [Source:MGI Symbol;Acc:MGI:5662636]	Gm42499
ENSMUSG00000105177	0	NA	NA	NA	NA	NA	predicted gene 43563 [Source:MGI Symbol;Acc:MGI:5663700]	Gm43563
ENSMUSG00000105178	0	NA	NA	NA	NA	NA	microRNA 376a [Source:MGI Symbol;Acc:MGI:3619377]	Mir376a
ENSMUSG00000105180	0	NA	NA	NA	NA	NA	predicted gene 4863 [Source:MGI Symbol;Acc:MGI:3643064]	Gm4863
ENSMUSG00000105182	0	NA	NA	NA	NA	NA	NA	NA
ENSMUSG00000105189	0	NA	NA	NA	NA	NA	predicted gene 7774 [Source:MGI Symbol;Acc:MGI:3646056]	Gm7774
ENSMUSG00000105190	0	NA	NA	NA	NA	NA	predicted gene 43470 [Source:MGI Symbol;Acc:MGI:5663607]	Gm43470
ENSMUSG00000105191	0	NA	NA	NA	NA	NA	predicted gene 4644 [Source:MGI Symbol;Acc:MGI:3782826]	Gm4644
ENSMUSG00000105193	0	NA	NA	NA	NA	NA	predicted gene, 18971 [Source:MGI Symbol;Acc:MGI:5011156]	Gm18971
ENSMUSG00000105194	0	NA	NA	NA	NA	NA	predicted gene 6755 [Source:MGI Symbol;Acc:MGI:3645758]	Gm6755
ENSMUSG00000105196	0	NA	NA	NA	NA	NA	microRNA 142 [Source:MGI Symbol;Acc:MGI:2676827]	Mir142
ENSMUSG00000105200	0	NA	NA	NA	NA	NA	microRNA 378a [Source:MGI Symbol;Acc:MGI:3617791]	Mir378a
ENSMUSG00000105205	0	NA	NA	NA	NA	NA	NA	NA
ENSMUSG00000105209	0	NA	NA	NA	NA	NA	predicted gene 43334 [Source:MGI Symbol;Acc:MGI:5663471]	Gm43334
ENSMUSG00000105210	0	NA	NA	NA	NA	NA	microRNA 3544 [Source:MGI Symbol;Acc:MGI:5562737]	Mir3544
ENSMUSG00000105211	0	NA	NA	NA	NA	NA	NA	NA
ENSMUSG00000105213	0	NA	NA	NA	NA	NA	predicted gene 43037 [Source:MGI Symbol;Acc:MGI:5663174]	Gm43037
ENSMUSG00000105214	0	NA	NA	NA	NA	NA	NA	NA
ENSMUSG00000105215	0	NA	NA	NA	NA	NA	NA	NA
ENSMUSG00000105216	0	NA	NA	NA	NA	NA	T cell receptor alpha joining 47 [Source:MGI Symbol;Acc:MGI:5009961]	Traj47
ENSMUSG00000105220	0	NA	NA	NA	NA	NA	microRNA 497 [Source:MGI Symbol;Acc:MGI:3629886]	Mir497
ENSMUSG00000105222	0	NA	NA	NA	NA	NA	predicted gene, 42205 [Source:MGI Symbol;Acc:MGI:5625090]	Gm42205
ENSMUSG00000105223	0	NA	NA	NA	NA	NA	predicted gene 43433 [Source:MGI Symbol;Acc:MGI:5663570]	Gm43433
ENSMUSG00000105225	0	NA	NA	NA	NA	NA	predicted gene, 19147 [Source:MGI Symbol;Acc:MGI:5011332]	Gm19147
ENSMUSG00000105227	0	NA	NA	NA	NA	NA	predicted gene, 36667 [Source:MGI Symbol;Acc:MGI:5595826]	Gm36667
ENSMUSG00000105231	0	NA	NA	NA	NA	NA	immunoglobulin lambda joining 3 [Source:MGI Symbol;Acc:MGI:5293407]	Iglj3
ENSMUSG00000105232	0	NA	NA	NA	NA	NA	NA	NA
ENSMUSG00000105234	0	NA	NA	NA	NA	NA	RIKEN cDNA 4930459L07 gene [Source:MGI Symbol;Acc:MGI:1925413]	4930459L07Rik
ENSMUSG00000105235	0	NA	NA	NA	NA	NA	host cell factor C1 regulator 1 (XPO1-dependent), pseudogene 1 [Source:MGI Symbol;Acc:MGI:3782642]	Hcfc1r1-ps1
ENSMUSG00000105236	0	NA	NA	NA	NA	NA	NA	NA
ENSMUSG00000105237	0	NA	NA	NA	NA	NA	predicted gene 42580 [Source:MGI Symbol;Acc:MGI:5662717]	Gm42580
ENSMUSG00000105239	0	NA	NA	NA	NA	NA	predicted gene 43091 [Source:MGI Symbol;Acc:MGI:5663228]	Gm43091
ENSMUSG00000105240	0	NA	NA	NA	NA	NA	predicted gene, 19418 [Source:MGI Symbol;Acc:MGI:5011603]	Gm19418
ENSMUSG00000105241	0	NA	NA	NA	NA	NA	predicted gene 43542 [Source:MGI Symbol;Acc:MGI:5663679]	Gm43542
ENSMUSG00000105242	0	NA	NA	NA	NA	NA	predicted gene 9236 [Source:MGI Symbol;Acc:MGI:3645301]	Gm9236
ENSMUSG00000105248	0	NA	NA	NA	NA	NA	predicted gene 5310 [Source:MGI Symbol;Acc:MGI:3646417]	Gm5310
ENSMUSG00000105249	0	NA	NA	NA	NA	NA	NA	NA
ENSMUSG00000105250	0	NA	NA	NA	NA	NA	predicted gene, 29736 [Source:MGI Symbol;Acc:MGI:5588895]	Gm29736
ENSMUSG00000105256	0	NA	NA	NA	NA	NA	NA	NA
ENSMUSG00000105266	0	NA	NA	NA	NA	NA	predicted gene, 18546 [Source:MGI Symbol;Acc:MGI:5010731]	Gm18546
ENSMUSG00000105267	0	NA	NA	NA	NA	NA	predicted gene 42542 [Source:MGI Symbol;Acc:MGI:5662679]	Gm42542
ENSMUSG00000105269	0	NA	NA	NA	NA	NA	predicted gene 42999 [Source:MGI Symbol;Acc:MGI:5663136]	Gm42999
ENSMUSG00000105274	0	NA	NA	NA	NA	NA	RIKEN cDNA 1700048F04 gene [Source:MGI Symbol;Acc:MGI:1920646]	1700048F04Rik
ENSMUSG00000105280	0	NA	NA	NA	NA	NA	phosphoglycerate kinase 1, pseudogene 3 [Source:MGI Symbol;Acc:MGI:97558]	Pgk1-ps3
ENSMUSG00000105285	0	NA	NA	NA	NA	NA	predicted gene 43238 [Source:MGI Symbol;Acc:MGI:5663375]	Gm43238
ENSMUSG00000105288	0	NA	NA	NA	NA	NA	NA	NA
ENSMUSG00000105291	0	NA	NA	NA	NA	NA	predicted gene, 18901 [Source:MGI Symbol;Acc:MGI:5011086]	Gm18901
ENSMUSG00000105292	0	NA	NA	NA	NA	NA	NA	NA
ENSMUSG00000105295	0	NA	NA	NA	NA	NA	predicted gene 42834 [Source:MGI Symbol;Acc:MGI:5662971]	Gm42834
ENSMUSG00000105298	0	NA	NA	NA	NA	NA	claudin 25 [Source:MGI Symbol;Acc:MGI:3642767]	Cldn25
ENSMUSG00000105301	0	NA	NA	NA	NA	NA	immunoglobulin kappa chain variable 13-54-1 [Source:MGI Symbol;Acc:MGI:5009853]	Igkv13-54-1
ENSMUSG00000105306	0	NA	NA	NA	NA	NA	predicted gene 43171 [Source:MGI Symbol;Acc:MGI:5663308]	Gm43171
ENSMUSG00000105308	0	NA	NA	NA	NA	NA	RIKEN cDNA 4930572K03 gene [Source:MGI Symbol;Acc:MGI:1923166]	4930572K03Rik
ENSMUSG00000105312	0	NA	NA	NA	NA	NA	NA	NA
ENSMUSG00000105314	0	NA	NA	NA	NA	NA	RAN binding protein 2, pseudogene 11 [Source:MGI Symbol;Acc:MGI:5645821]	Ranbp2-ps11
ENSMUSG00000105316	0	NA	NA	NA	NA	NA	predicted gene 42953 [Source:MGI Symbol;Acc:MGI:5663090]	Gm42953
ENSMUSG00000105318	0	NA	NA	NA	NA	NA	NA	NA
ENSMUSG00000105319	0	NA	NA	NA	NA	NA	immunoglobulin kappa chain variable 15-101 [Source:MGI Symbol;Acc:MGI:5009873]	Igkv15-101
ENSMUSG00000105321	0	NA	NA	NA	NA	NA	NA	NA
ENSMUSG00000105324	0	NA	NA	NA	NA	NA	predicted gene 42705 [Source:MGI Symbol;Acc:MGI:5662842]	Gm42705
ENSMUSG00000105325	0	NA	NA	NA	NA	NA	predicted gene, 30946 [Source:MGI Symbol;Acc:MGI:5590105]	Gm30946
ENSMUSG00000105329	0	NA	NA	NA	NA	NA	microRNA 7215 [Source:MGI Symbol;Acc:MGI:5562726]	Mir7215
ENSMUSG00000105330	0	NA	NA	NA	NA	NA	NA	NA
ENSMUSG00000105333	0	NA	NA	NA	NA	NA	microRNA 684-2 [Source:MGI Symbol;Acc:MGI:3629642]	Mir684-2
ENSMUSG00000105343	0	NA	NA	NA	NA	NA	predicted gene 43512 [Source:MGI Symbol;Acc:MGI:5663649]	Gm43512
ENSMUSG00000105346	0	NA	NA	NA	NA	NA	predicted gene, 18894 [Source:MGI Symbol;Acc:MGI:5011079]	Gm18894
ENSMUSG00000105348	0	NA	NA	NA	NA	NA	predicted gene, 35212 [Source:MGI Symbol;Acc:MGI:5594371]	Gm35212
ENSMUSG00000105351	0	NA	NA	NA	NA	NA	predicted gene 43157 [Source:MGI Symbol;Acc:MGI:5663294]	Gm43157
ENSMUSG00000105363	0	NA	NA	NA	NA	NA	immunoglobulin kappa chain variable [Source:MGI Symbol;Acc:MGI:5009877]	Igkv11-114
ENSMUSG00000105365	0	NA	NA	NA	NA	NA	NA	NA
ENSMUSG00000105367	0	NA	NA	NA	NA	NA	NA	NA
ENSMUSG00000105369	0	NA	NA	NA	NA	NA	immunoglobulin kappa chain variable 13-57-1 [Source:MGI Symbol;Acc:MGI:5009856]	Igkv13-57-1
ENSMUSG00000105371	0	NA	NA	NA	NA	NA	NA	NA
ENSMUSG00000105372	0	NA	NA	NA	NA	NA	microRNA 327 [Source:MGI Symbol;Acc:MGI:3718507]	Mir327
ENSMUSG00000105375	0	NA	NA	NA	NA	NA	predicted gene, 20239 [Source:MGI Symbol;Acc:MGI:5012424]	Gm20239
ENSMUSG00000105376	0	NA	NA	NA	NA	NA	predicted gene, 36535 [Source:MGI Symbol;Acc:MGI:5595694]	Gm36535
ENSMUSG00000105379	0	NA	NA	NA	NA	NA	microRNA 1191b [Source:MGI Symbol;Acc:MGI:5562728]	Mir1191b
ENSMUSG00000105380	0	NA	NA	NA	NA	NA	T cell receptor alpha variable 12-4 [Source:MGI Symbol;Acc:MGI:5009956]	Trav12-4
ENSMUSG00000105381	0	NA	NA	NA	NA	NA	microRNA 7234 [Source:MGI Symbol;Acc:MGI:5562778]	Mir7234
ENSMUSG00000105384	0	NA	NA	NA	NA	NA	predicted gene 43396 [Source:MGI Symbol;Acc:MGI:5663533]	Gm43396
ENSMUSG00000105385	0	NA	NA	NA	NA	NA	RIKEN cDNA 9230114J08 gene [Source:MGI Symbol;Acc:MGI:1925330]	9230114J08Rik
ENSMUSG00000105394	0	NA	NA	NA	NA	NA	predicted gene 43115 [Source:MGI Symbol;Acc:MGI:5663252]	Gm43115
ENSMUSG00000105396	0	NA	NA	NA	NA	NA	predicted gene 6057 [Source:MGI Symbol;Acc:MGI:3648618]	Gm6057
ENSMUSG00000105398	0	NA	NA	NA	NA	NA	NA	NA
ENSMUSG00000105399	0	NA	NA	NA	NA	NA	microRNA 1843b [Source:MGI Symbol;Acc:MGI:4950384]	Mir1843b
ENSMUSG00000105405	0	NA	NA	NA	NA	NA	predicted gene 42431 [Source:MGI Symbol;Acc:MGI:5662568]	Gm42431
ENSMUSG00000105407	0	NA	NA	NA	NA	NA	predicted gene, 36259 [Source:MGI Symbol;Acc:MGI:5595418]	Gm36259
ENSMUSG00000105409	0	NA	NA	NA	NA	NA	NA	NA
ENSMUSG00000105411	0	NA	NA	NA	NA	NA	NA	NA
ENSMUSG00000105413	0	NA	NA	NA	NA	NA	NA	NA
ENSMUSG00000105415	0	NA	NA	NA	NA	NA	NA	NA
ENSMUSG00000105420	0	NA	NA	NA	NA	NA	NA	NA
ENSMUSG00000105422	0	NA	NA	NA	NA	NA	predicted gene 6089 [Source:MGI Symbol;Acc:MGI:3647070]	Gm6089
ENSMUSG00000105424	0	NA	NA	NA	NA	NA	NA	NA
ENSMUSG00000105426	0	NA	NA	NA	NA	NA	RIKEN cDNA 1700021F02 gene [Source:MGI Symbol;Acc:MGI:1922769]	1700021F02Rik
ENSMUSG00000105428	0	NA	NA	NA	NA	NA	microRNA 3068 [Source:MGI Symbol;Acc:MGI:4834241]	Mir3068
ENSMUSG00000105433	0	NA	NA	NA	NA	NA	NA	NA
ENSMUSG00000105435	0	NA	NA	NA	NA	NA	NA	NA
ENSMUSG00000105436	0	NA	NA	NA	NA	NA	predicted gene 43212 [Source:MGI Symbol;Acc:MGI:5663349]	Gm43212
ENSMUSG00000105438	0	NA	NA	NA	NA	NA	NA	NA
ENSMUSG00000105446	0	NA	NA	NA	NA	NA	predicted gene 42605 [Source:MGI Symbol;Acc:MGI:5662742]	Gm42605
ENSMUSG00000105450	0	NA	NA	NA	NA	NA	NA	NA
ENSMUSG00000105451	0	NA	NA	NA	NA	NA	predicted gene 43220 [Source:MGI Symbol;Acc:MGI:5663357]	Gm43220
ENSMUSG00000105455	0	NA	NA	NA	NA	NA	NA	NA
ENSMUSG00000105458	0	NA	NA	NA	NA	NA	microRNA 3074-2 [Source:MGI Symbol;Acc:MGI:4834326]	Mir3074-2
ENSMUSG00000105463	0	NA	NA	NA	NA	NA	immunoglobulin kappa chain variable 2-113 [Source:MGI Symbol;Acc:MGI:5009876]	Igkv2-113
ENSMUSG00000105464	0	NA	NA	NA	NA	NA	ribosomal protein L18A, pseudogene 2 [Source:MGI Symbol;Acc:MGI:3648164]	Rpl18a-ps2
ENSMUSG00000105465	0	NA	NA	NA	NA	NA	NA	NA
ENSMUSG00000105467	0	NA	NA	NA	NA	NA	T cell receptor alpha variable 5N-3 [Source:MGI Symbol;Acc:MGI:4937282]	Trav5n-3
ENSMUSG00000105468	0	NA	NA	NA	NA	NA	microRNA 6906 [Source:MGI Symbol;Acc:MGI:5562725]	Mir6906
ENSMUSG00000105473	0	NA	NA	NA	NA	NA	MAP/microtubule affinity regulating kinase 1, pseudogene 1 [Source:MGI Symbol;Acc:MGI:2685170]	Mark1-ps1
ENSMUSG00000105477	0	NA	NA	NA	NA	NA	NA	NA
ENSMUSG00000105480	0	NA	NA	NA	NA	NA	immunoglobulin kappa variable 13-78-1 [Source:MGI Symbol;Acc:MGI:3647961]	Igkv13-78-1
ENSMUSG00000105486	0	NA	NA	NA	NA	NA	predicted gene 3372 [Source:MGI Symbol;Acc:MGI:3781550]	Gm3372
ENSMUSG00000105487	0	NA	NA	NA	NA	NA	predicted gene 43324 [Source:MGI Symbol;Acc:MGI:5663461]	Gm43324
ENSMUSG00000105488	0	NA	NA	NA	NA	NA	NA	NA
ENSMUSG00000105489	0	NA	NA	NA	NA	NA	predicted gene, 38562 [Source:MGI Symbol;Acc:MGI:5621447]	Gm38562
ENSMUSG00000105491	0	NA	NA	NA	NA	NA	predicted gene 42844 [Source:MGI Symbol;Acc:MGI:5662981]	Gm42844
ENSMUSG00000105492	0	NA	NA	NA	NA	NA	predicted gene 2505 [Source:MGI Symbol;Acc:MGI:3780672]	Gm2505
ENSMUSG00000105494	0	NA	NA	NA	NA	NA	NA	NA
ENSMUSG00000105496	0	NA	NA	NA	NA	NA	microRNA 7004 [Source:MGI Symbol;Acc:MGI:5562758]	Mir7004
ENSMUSG00000105497	0	NA	NA	NA	NA	NA	microRNA 191 [Source:MGI Symbol;Acc:MGI:2676855]	Mir191
ENSMUSG00000105498	0	NA	NA	NA	NA	NA	predicted gene 42677 [Source:MGI Symbol;Acc:MGI:5662814]	Gm42677
ENSMUSG00000105505	0	NA	NA	NA	NA	NA	oocyte specific homeobox 4, pseudogene 7 [Source:MGI Symbol;Acc:MGI:5645812]	Obox4-ps7
ENSMUSG00000105507	0	NA	NA	NA	NA	NA	predicted gene 43853 [Source:MGI Symbol;Acc:MGI:5663990]	Gm43853
ENSMUSG00000105508	0	NA	NA	NA	NA	NA	predicted gene, 32921 [Source:MGI Symbol;Acc:MGI:5592080]	Gm32921
ENSMUSG00000105511	0	NA	NA	NA	NA	NA	predicted gene, 33758 [Source:MGI Symbol;Acc:MGI:5592917]	Gm33758
ENSMUSG00000105513	0	NA	NA	NA	NA	NA	NA	NA
ENSMUSG00000105515	0	NA	NA	NA	NA	NA	predicted gene 42454 [Source:MGI Symbol;Acc:MGI:5662591]	Gm42454
ENSMUSG00000105518	0	NA	NA	NA	NA	NA	predicted gene 42674 [Source:MGI Symbol;Acc:MGI:5662811]	Gm42674
ENSMUSG00000105521	0	NA	NA	NA	NA	NA	predicted gene, 35702 [Source:MGI Symbol;Acc:MGI:5594861]	Gm35702
ENSMUSG00000105524	0	NA	NA	NA	NA	NA	microRNA 3065 [Source:MGI Symbol;Acc:MGI:4834238]	Mir3065
ENSMUSG00000105525	0	NA	NA	NA	NA	NA	predicted gene 42976 [Source:MGI Symbol;Acc:MGI:5663113]	Gm42976
ENSMUSG00000105537	0	NA	NA	NA	NA	NA	NA	NA
ENSMUSG00000105538	0	NA	NA	NA	NA	NA	predicted gene 2142 [Source:MGI Symbol;Acc:MGI:3780311]	Gm2142
ENSMUSG00000105539	0	NA	NA	NA	NA	NA	immunoglobulin kappa chain variable 13-80-1 [Source:MGI Symbol;Acc:MGI:5009865]	Igkv13-80-1
ENSMUSG00000105544	0	NA	NA	NA	NA	NA	NA	NA
ENSMUSG00000105546	0	NA	NA	NA	NA	NA	NA	NA
ENSMUSG00000105548	0	NA	NA	NA	NA	NA	T cell receptor alpha variable 15N-3 [Source:MGI Symbol;Acc:MGI:5009975]	Trav15n-3
ENSMUSG00000105551	0	NA	NA	NA	NA	NA	predicted gene 43199 [Source:MGI Symbol;Acc:MGI:5663336]	Gm43199
ENSMUSG00000105557	0	NA	NA	NA	NA	NA	microRNA 3966 [Source:MGI Symbol;Acc:MGI:4950405]	Mir3966
ENSMUSG00000105559	0	NA	NA	NA	NA	NA	predicted gene 4860 [Source:MGI Symbol;Acc:MGI:3647155]	Gm4860
ENSMUSG00000105563	0	NA	NA	NA	NA	NA	NA	NA
ENSMUSG00000105567	0	NA	NA	NA	NA	NA	NA	NA
ENSMUSG00000105569	0	NA	NA	NA	NA	NA	NA	NA
ENSMUSG00000105573	0	NA	NA	NA	NA	NA	predicted gene 43384 [Source:MGI Symbol;Acc:MGI:5663521]	Gm43384
ENSMUSG00000105575	0	NA	NA	NA	NA	NA	predicted gene 43475 [Source:MGI Symbol;Acc:MGI:5663612]	Gm43475
ENSMUSG00000105576	0	NA	NA	NA	NA	NA	predicted gene, 42164 [Source:MGI Symbol;Acc:MGI:5625049]	Gm42164
ENSMUSG00000105577	0	NA	NA	NA	NA	NA	predicted gene, 34599 [Source:MGI Symbol;Acc:MGI:5593758]	Gm34599
ENSMUSG00000105580	0	NA	NA	NA	NA	NA	NA	NA
ENSMUSG00000105581	0	NA	NA	NA	NA	NA	NA	NA
ENSMUSG00000105582	0	NA	NA	NA	NA	NA	immunoglobulin heavy variable V1-68 [Source:MGI Symbol;Acc:MGI:5009923]	Ighv1-68
ENSMUSG00000105583	0	NA	NA	NA	NA	NA	predicted gene 43777 [Source:MGI Symbol;Acc:MGI:5663914]	Gm43777
ENSMUSG00000105585	0	NA	NA	NA	NA	NA	NA	NA
ENSMUSG00000105592	0	NA	NA	NA	NA	NA	predicted gene 42527 [Source:MGI Symbol;Acc:MGI:5662664]	Gm42527
ENSMUSG00000105593	0	NA	NA	NA	NA	NA	predicted gene 42952 [Source:MGI Symbol;Acc:MGI:5663089]	Gm42952
ENSMUSG00000105595	0	NA	NA	NA	NA	NA	predicted gene 49316 [Source:MGI Symbol;Acc:MGI:6118967]	Gm49316
ENSMUSG00000105596	0	NA	NA	NA	NA	NA	predicted gene 42650 [Source:MGI Symbol;Acc:MGI:5662787]	Gm42650
ENSMUSG00000105599	0	NA	NA	NA	NA	NA	predicted gene 9238 [Source:MGI Symbol;Acc:MGI:3645306]	Gm9238
ENSMUSG00000105604	0	NA	NA	NA	NA	NA	predicted gene 42838 [Source:MGI Symbol;Acc:MGI:5662975]	Gm42838
ENSMUSG00000105605	0	NA	NA	NA	NA	NA	immunoglobulin heavy variable 1-86 [Source:MGI Symbol;Acc:MGI:3645729]	Ighv1-86
ENSMUSG00000105608	0	NA	NA	NA	NA	NA	predicted gene 43408 [Source:MGI Symbol;Acc:MGI:5663545]	Gm43408
ENSMUSG00000105610	0	NA	NA	NA	NA	NA	NA	NA
ENSMUSG00000105612	0	NA	NA	NA	NA	NA	NA	NA
ENSMUSG00000105614	0	NA	NA	NA	NA	NA	DND microRNA-mediated repression inhibitor 1, pseudogene [Source:MGI Symbol;Acc:MGI:3648488]	Dnd1-ps
ENSMUSG00000105618	0	NA	NA	NA	NA	NA	predicted gene 42916 [Source:MGI Symbol;Acc:MGI:5663053]	Gm42916
ENSMUSG00000105621	0	NA	NA	NA	NA	NA	microRNA let7f-1 [Source:MGI Symbol;Acc:MGI:2676798]	Mirlet7f-1
ENSMUSG00000105626	0	NA	NA	NA	NA	NA	NA	NA
ENSMUSG00000105627	0	NA	NA	NA	NA	NA	predicted gene 43548 [Source:MGI Symbol;Acc:MGI:5663685]	Gm43548
ENSMUSG00000105630	0	NA	NA	NA	NA	NA	predicted gene 42543 [Source:MGI Symbol;Acc:MGI:5662680]	Gm42543
ENSMUSG00000105635	0	NA	NA	NA	NA	NA	NA	NA
ENSMUSG00000105638	0	NA	NA	NA	NA	NA	RIKEN cDNA 4930408K08 gene [Source:MGI Symbol;Acc:MGI:1924115]	4930408K08Rik
ENSMUSG00000105644	0	NA	NA	NA	NA	NA	predicted gene, 19739 [Source:MGI Symbol;Acc:MGI:5011924]	Gm19739
ENSMUSG00000105651	0	NA	NA	NA	NA	NA	RIKEN cDNA 1700017M07 gene [Source:MGI Symbol;Acc:MGI:1923648]	1700017M07Rik
ENSMUSG00000105654	0	NA	NA	NA	NA	NA	predicted gene, 29704 [Source:MGI Symbol;Acc:MGI:5588863]	Gm29704
ENSMUSG00000105661	0	NA	NA	NA	NA	NA	predicted gene 43626 [Source:MGI Symbol;Acc:MGI:5663763]	Gm43626
ENSMUSG00000105665	0	NA	NA	NA	NA	NA	predicted gene, 38395 [Source:MGI Symbol;Acc:MGI:5618687]	Gm38395
ENSMUSG00000105666	0	NA	NA	NA	NA	NA	predicted gene, 18711 [Source:MGI Symbol;Acc:MGI:5010896]	Gm18711
ENSMUSG00000105667	0	NA	NA	NA	NA	NA	predicted gene 3945 [Source:MGI Symbol;Acc:MGI:3782119]	Gm3945
ENSMUSG00000105668	0	NA	NA	NA	NA	NA	immunoglobulin kappa chain variable 8-22 [Source:MGI Symbol;Acc:MGI:5009833]	Igkv8-22
ENSMUSG00000105669	0	NA	NA	NA	NA	NA	predicted gene, 18341 [Source:MGI Symbol;Acc:MGI:5010526]	Gm18341
ENSMUSG00000105670	0	NA	NA	NA	NA	NA	NA	NA
ENSMUSG00000105672	0	NA	NA	NA	NA	NA	predicted gene 42816 [Source:MGI Symbol;Acc:MGI:5662953]	Gm42816
ENSMUSG00000105682	0	NA	NA	NA	NA	NA	NA	NA
ENSMUSG00000105684	0	NA	NA	NA	NA	NA	predicted gene 42612 [Source:MGI Symbol;Acc:MGI:5662749]	Gm42612
ENSMUSG00000105685	0	NA	NA	NA	NA	NA	predicted gene 43315 [Source:MGI Symbol;Acc:MGI:5663452]	Gm43315
ENSMUSG00000105697	0	NA	NA	NA	NA	NA	microRNA 7661 [Source:MGI Symbol;Acc:MGI:5562770]	Mir7661
ENSMUSG00000105706	0	NA	NA	NA	NA	NA	predicted gene 42855 [Source:MGI Symbol;Acc:MGI:5662992]	Gm42855
ENSMUSG00000105713	0	NA	NA	NA	NA	NA	predicted gene 43827 [Source:MGI Symbol;Acc:MGI:5663964]	Gm43827
ENSMUSG00000105723	0	NA	NA	NA	NA	NA	microRNA 7210 [Source:MGI Symbol;Acc:MGI:5562740]	Mir7210
ENSMUSG00000105724	0	NA	NA	NA	NA	NA	NA	NA
ENSMUSG00000105725	0	NA	NA	NA	NA	NA	immunoglobulin kappa chain variable 12-49 [Source:MGI Symbol;Acc:MGI:5009830]	Igkv12-49
ENSMUSG00000105732	0	NA	NA	NA	NA	NA	sulfotransferase family, cytosolic, 1C, member 2, pseudogene 1 [Source:MGI Symbol;Acc:MGI:5645886]	Sult1c2-ps1
ENSMUSG00000105734	0	NA	NA	NA	NA	NA	RIKEN cDNA 4930558C23 gene [Source:MGI Symbol;Acc:MGI:1914904]	4930558C23Rik
ENSMUSG00000105737	0	NA	NA	NA	NA	NA	predicted gene 6105 [Source:MGI Symbol;Acc:MGI:3649051]	Gm6105
ENSMUSG00000105738	0	NA	NA	NA	NA	NA	microRNA 6384 [Source:MGI Symbol;Acc:MGI:5562785]	Mir6384
ENSMUSG00000105743	0	NA	NA	NA	NA	NA	microRNA 1949 [Source:MGI Symbol;Acc:MGI:3837022]	Mir1949
ENSMUSG00000105747	0	NA	NA	NA	NA	NA	immunoglobulin kappa chain variable 13-64 [Source:MGI Symbol;Acc:MGI:5009834]	Igkv13-64
ENSMUSG00000105749	0	NA	NA	NA	NA	NA	predicted gene 9251 [Source:MGI Symbol;Acc:MGI:3645129]	Gm9251
ENSMUSG00000105751	0	NA	NA	NA	NA	NA	predicted gene 43724 [Source:MGI Symbol;Acc:MGI:5663861]	Gm43724
ENSMUSG00000105752	0	NA	NA	NA	NA	NA	immunoglobulin kappa chain variable 13-82 [Source:MGI Symbol;Acc:MGI:5009866]	Igkv13-82
ENSMUSG00000105756	0	NA	NA	NA	NA	NA	NA	NA
ENSMUSG00000105757	0	NA	NA	NA	NA	NA	immunoglobulin heavy variable 1-83 [Source:MGI Symbol;Acc:MGI:3648939]	Ighv1-83
ENSMUSG00000105758	0	NA	NA	NA	NA	NA	microRNA let7e [Source:MGI Symbol;Acc:MGI:2676797]	Mirlet7e
ENSMUSG00000105763	0	NA	NA	NA	NA	NA	predicted gene, 19088 [Source:MGI Symbol;Acc:MGI:5011273]	Gm19088
ENSMUSG00000105764	0	NA	NA	NA	NA	NA	predicted gene 42859 [Source:MGI Symbol;Acc:MGI:5662996]	Gm42859
ENSMUSG00000105765	0	NA	NA	NA	NA	NA	RIKEN cDNA 4930539C22 gene [Source:MGI Symbol;Acc:MGI:1922458]	4930539C22Rik
ENSMUSG00000105768	0	NA	NA	NA	NA	NA	NA	NA
ENSMUSG00000105770	0	NA	NA	NA	NA	NA	microRNA 664 [Source:MGI Symbol;Acc:MGI:4358947]	Mir664
ENSMUSG00000105773	0	NA	NA	NA	NA	NA	RIKEN cDNA 4930563F08 gene [Source:MGI Symbol;Acc:MGI:1922619]	4930563F08Rik
ENSMUSG00000105777	0	NA	NA	NA	NA	NA	predicted gene 43049 [Source:MGI Symbol;Acc:MGI:5663186]	Gm43049
ENSMUSG00000105778	0	NA	NA	NA	NA	NA	microRNA 7229 [Source:MGI Symbol;Acc:MGI:5562765]	Mir7229
ENSMUSG00000105780	0	NA	NA	NA	NA	NA	NA	NA
ENSMUSG00000105783	0	NA	NA	NA	NA	NA	NA	NA
ENSMUSG00000105785	0	NA	NA	NA	NA	NA	predicted gene 42526 [Source:MGI Symbol;Acc:MGI:5662663]	Gm42526
ENSMUSG00000105786	0	NA	NA	NA	NA	NA	predicted gene, 18957 [Source:MGI Symbol;Acc:MGI:5011142]	Gm18957
ENSMUSG00000105788	0	NA	NA	NA	NA	NA	NA	NA
ENSMUSG00000105790	0	NA	NA	NA	NA	NA	NA	NA
ENSMUSG00000105794	0	NA	NA	NA	NA	NA	predicted gene 43516 [Source:MGI Symbol;Acc:MGI:5663653]	Gm43516
ENSMUSG00000105796	0	NA	NA	NA	NA	NA	predicted gene 42845 [Source:MGI Symbol;Acc:MGI:5662982]	Gm42845
ENSMUSG00000105799	0	NA	NA	NA	NA	NA	microRNA 126b [Source:MGI Symbol;Acc:MGI:5562755]	Mir126b
ENSMUSG00000105805	0	NA	NA	NA	NA	NA	NA	NA
ENSMUSG00000105806	0	NA	NA	NA	NA	NA	predicted gene 43345 [Source:MGI Symbol;Acc:MGI:5663482]	Gm43345
ENSMUSG00000105807	0	NA	NA	NA	NA	NA	predicted gene 42622 [Source:MGI Symbol;Acc:MGI:5662759]	Gm42622
ENSMUSG00000105809	0	NA	NA	NA	NA	NA	predicted gene 42626 [Source:MGI Symbol;Acc:MGI:5662763]	Gm42626
ENSMUSG00000105811	0	NA	NA	NA	NA	NA	predicted gene 42707 [Source:MGI Symbol;Acc:MGI:5662844]	Gm42707
ENSMUSG00000105814	0	NA	NA	NA	NA	NA	microRNA 703 [Source:MGI Symbol;Acc:MGI:3629657]	Mir703
ENSMUSG00000105817	0	NA	NA	NA	NA	NA	immunoglobulin kappa chain variable 15-97 [Source:MGI Symbol;Acc:MGI:5009871]	Igkv15-97
ENSMUSG00000105819	0	NA	NA	NA	NA	NA	predicted gene 42579 [Source:MGI Symbol;Acc:MGI:5662716]	Gm42579
ENSMUSG00000105821	0	NA	NA	NA	NA	NA	NA	NA
ENSMUSG00000105825	0	NA	NA	NA	NA	NA	NA	NA
ENSMUSG00000105829	0	NA	NA	NA	NA	NA	predicted gene 43669 [Source:MGI Symbol;Acc:MGI:5663806]	Gm43669
ENSMUSG00000105830	0	NA	NA	NA	NA	NA	T cell receptor gamma joining 2 [Source:MGI Symbol;Acc:MGI:4439598]	Trgj2
ENSMUSG00000105839	0	NA	NA	NA	NA	NA	NA	NA
ENSMUSG00000105840	0	NA	NA	NA	NA	NA	predicted gene 6073 [Source:MGI Symbol;Acc:MGI:3648425]	Gm6073
ENSMUSG00000105841	0	NA	NA	NA	NA	NA	microRNA 3960 [Source:MGI Symbol;Acc:MGI:4950394]	Mir3960
ENSMUSG00000105844	0	NA	NA	NA	NA	NA	NA	NA
ENSMUSG00000105847	0	NA	NA	NA	NA	NA	microRNA 7650 [Source:MGI Symbol;Acc:MGI:5562783]	Mir7650
ENSMUSG00000105849	0	NA	NA	NA	NA	NA	microRNA 409 [Source:MGI Symbol;Acc:MGI:3619396]	Mir409
ENSMUSG00000105853	0	NA	NA	NA	NA	NA	microRNA 376b [Source:MGI Symbol;Acc:MGI:3619378]	Mir376b
ENSMUSG00000105859	0	NA	NA	NA	NA	NA	predicted gene, 19185 [Source:MGI Symbol;Acc:MGI:5011370]	Gm19185
ENSMUSG00000105862	0	NA	NA	NA	NA	NA	immunoglobulin kappa chain variable 3-12-1 [Source:MGI Symbol;Acc:MGI:3645632]	Igkv3-12-1
ENSMUSG00000105863	0	NA	NA	NA	NA	NA	NA	NA
ENSMUSG00000105874	0	NA	NA	NA	NA	NA	NA	NA
ENSMUSG00000105878	0	NA	NA	NA	NA	NA	NA	NA
ENSMUSG00000105882	0	NA	NA	NA	NA	NA	predicted gene 42905 [Source:MGI Symbol;Acc:MGI:5663042]	Gm42905
ENSMUSG00000105883	0	NA	NA	NA	NA	NA	immunoglobulin kappa chain variable 4-65 [Source:MGI Symbol;Acc:MGI:3644339]	Igkv4-65
ENSMUSG00000105885	0	NA	NA	NA	NA	NA	sulfotransferase family, cytosolic, 1C, member 2, pseudogene 2 [Source:MGI Symbol;Acc:MGI:5645888]	Sult1c2-ps2
ENSMUSG00000105886	0	NA	NA	NA	NA	NA	predicted gene, 22813 [Source:MGI Symbol;Acc:MGI:5452590]	Gm22813
ENSMUSG00000105887	0	NA	NA	NA	NA	NA	T cell receptor alpha variable 5D-3 [Source:MGI Symbol;Acc:MGI:4936976]	Trav5d-3
ENSMUSG00000105888	0	NA	NA	NA	NA	NA	cDNA sequence BC037156 [Source:MGI Symbol;Acc:MGI:3512757]	BC037156
ENSMUSG00000105892	0	NA	NA	NA	NA	NA	predicted gene, 35013 [Source:MGI Symbol;Acc:MGI:5594172]	Gm35013
ENSMUSG00000105899	0	NA	NA	NA	NA	NA	NA	NA
ENSMUSG00000105901	0	NA	NA	NA	NA	NA	predicted gene 7291 [Source:MGI Symbol;Acc:MGI:3779716]	Gm7291
ENSMUSG00000105902	0	NA	NA	NA	NA	NA	NA	NA
ENSMUSG00000105903	0	NA	NA	NA	NA	NA	RIKEN cDNA 1700014F14 gene [Source:MGI Symbol;Acc:MGI:1924172]	1700014F14Rik
ENSMUSG00000105904	0	NA	NA	NA	NA	NA	microRNA 24-1 [Source:MGI Symbol;Acc:MGI:2676899]	Mir24-1
ENSMUSG00000105907	0	NA	NA	NA	NA	NA	predicted gene, 34333 [Source:MGI Symbol;Acc:MGI:5593492]	Gm34333
ENSMUSG00000105908	0	NA	NA	NA	NA	NA	microRNA 6920 [Source:MGI Symbol;Acc:MGI:5562731]	Mir6920
ENSMUSG00000105911	0	NA	NA	NA	NA	NA	NA	NA
ENSMUSG00000105913	0	NA	NA	NA	NA	NA	microRNA 5121 [Source:MGI Symbol;Acc:MGI:4950446]	Mir5121
ENSMUSG00000105914	0	NA	NA	NA	NA	NA	predicted gene, 19243 [Source:MGI Symbol;Acc:MGI:5011428]	Gm19243
ENSMUSG00000105915	0	NA	NA	NA	NA	NA	immunoglobulin kappa chain variable 12-42 [Source:MGI Symbol;Acc:MGI:5009852]	Igkv12-42
ENSMUSG00000105918	0	NA	NA	NA	NA	NA	NA	NA
ENSMUSG00000105919	0	NA	NA	NA	NA	NA	predicted gene 7166 [Source:MGI Symbol;Acc:MGI:3779688]	Gm7166
ENSMUSG00000105920	0	NA	NA	NA	NA	NA	predicted pseudogene 5408 [Source:MGI Symbol;Acc:MGI:3647344]	Gm5408
ENSMUSG00000105921	0	NA	NA	NA	NA	NA	MAP/microtubule affinity regulating kinase 4, pseudogene [Source:MGI Symbol;Acc:MGI:3647884]	Mark4-ps
ENSMUSG00000105924	0	NA	NA	NA	NA	NA	NA	NA
ENSMUSG00000105927	0	NA	NA	NA	NA	NA	NA	NA
ENSMUSG00000105932	0	NA	NA	NA	NA	NA	microRNA 6925 [Source:MGI Symbol;Acc:MGI:5562733]	Mir6925
ENSMUSG00000105934	0	NA	NA	NA	NA	NA	predicted gene 43575 [Source:MGI Symbol;Acc:MGI:5663712]	Gm43575
ENSMUSG00000105937	0	NA	NA	NA	NA	NA	predicted gene 43602 [Source:MGI Symbol;Acc:MGI:5663739]	Gm43602
ENSMUSG00000105938	0	NA	NA	NA	NA	NA	predicted gene, 33866 [Source:MGI Symbol;Acc:MGI:5593025]	Gm33866
ENSMUSG00000105946	0	NA	NA	NA	NA	NA	predicted gene 43776 [Source:MGI Symbol;Acc:MGI:5663913]	Gm43776
ENSMUSG00000105949	0	NA	NA	NA	NA	NA	predicted gene 6510 [Source:MGI Symbol;Acc:MGI:3645799]	Gm6510
ENSMUSG00000105951	0	NA	NA	NA	NA	NA	NA	NA
ENSMUSG00000105955	0	NA	NA	NA	NA	NA	immunoglobulin kappa chain variable 12-40 [Source:MGI Symbol;Acc:MGI:3643951]	Igkv12-40
ENSMUSG00000105956	0	NA	NA	NA	NA	NA	T cell receptor alpha variable 5N-2 [Source:MGI Symbol;Acc:MGI:5009974]	Trav5n-2
ENSMUSG00000105964	0	NA	NA	NA	NA	NA	microRNA 219c [Source:MGI Symbol;Acc:MGI:5562750]	Mir219c
ENSMUSG00000105966	0	NA	NA	NA	NA	NA	predicted gene 43242 [Source:MGI Symbol;Acc:MGI:5663379]	Gm43242
ENSMUSG00000105967	0	NA	NA	NA	NA	NA	NA	NA
ENSMUSG00000105968	0	NA	NA	NA	NA	NA	immunoglobulin kappa chain variable 13-71-1 [Source:MGI Symbol;Acc:MGI:5009860]	Igkv13-71-1
ENSMUSG00000105972	0	NA	NA	NA	NA	NA	microRNA 1843a [Source:MGI Symbol;Acc:MGI:4834219]	Mir1843a
ENSMUSG00000105982	0	NA	NA	NA	NA	NA	microRNA 6896 [Source:MGI Symbol;Acc:MGI:5562721]	Mir6896
ENSMUSG00000105984	0	NA	NA	NA	NA	NA	NA	NA
ENSMUSG00000105988	0	NA	NA	NA	NA	NA	NA	NA
ENSMUSG00000105989	0	NA	NA	NA	NA	NA	immunoglobulin kappa chain variable 13-73-1 [Source:MGI Symbol;Acc:MGI:5009861]	Igkv13-73-1
ENSMUSG00000105991	0	NA	NA	NA	NA	NA	RIKEN cDNA 1700042D02 gene [Source:MGI Symbol;Acc:MGI:1920587]	1700042D02Rik
ENSMUSG00000105993	0	NA	NA	NA	NA	NA	TEX13 family member C2 [Source:MGI Symbol;Acc:MGI:5663474]	Tex13c2
ENSMUSG00000105995	0	NA	NA	NA	NA	NA	predicted gene 43554 [Source:MGI Symbol;Acc:MGI:5663691]	Gm43554
ENSMUSG00000105997	0	NA	NA	NA	NA	NA	NA	NA
ENSMUSG00000105998	0	NA	NA	NA	NA	NA	NA	NA
ENSMUSG00000106002	0	NA	NA	NA	NA	NA	RIKEN cDNA 5430434I15 gene [Source:MGI Symbol;Acc:MGI:1918592]	5430434I15Rik
ENSMUSG00000106003	0	NA	NA	NA	NA	NA	predicted gene 42465 [Source:MGI Symbol;Acc:MGI:5662602]	Gm42465
ENSMUSG00000106007	0	NA	NA	NA	NA	NA	NA	NA
ENSMUSG00000106008	0	NA	NA	NA	NA	NA	predicted gene 42920 [Source:MGI Symbol;Acc:MGI:5663057]	Gm42920
ENSMUSG00000106013	0	NA	NA	NA	NA	NA	RIKEN cDNA 4933402J10 gene [Source:MGI Symbol;Acc:MGI:1918307]	4933402J10Rik
ENSMUSG00000106014	0	NA	NA	NA	NA	NA	NA	NA
ENSMUSG00000106017	0	NA	NA	NA	NA	NA	NA	NA
ENSMUSG00000106021	0	NA	NA	NA	NA	NA	NA	NA
ENSMUSG00000106027	0	NA	NA	NA	NA	NA	NA	NA
ENSMUSG00000106028	0	NA	NA	NA	NA	NA	predicted gene 8493 [Source:MGI Symbol;Acc:MGI:3779800]	Gm8493
ENSMUSG00000106029	0	NA	NA	NA	NA	NA	predicted gene 4410 [Source:MGI Symbol;Acc:MGI:3782595]	Gm4410
ENSMUSG00000106033	0	NA	NA	NA	NA	NA	predicted gene 43381 [Source:MGI Symbol;Acc:MGI:5663518]	Gm43381
ENSMUSG00000106041	0	NA	NA	NA	NA	NA	olfactory receptor 241, pseudogene 1 [Source:MGI Symbol;Acc:MGI:3030075]	Olfr241-ps1
ENSMUSG00000106042	0	NA	NA	NA	NA	NA	predicted gene 42861 [Source:MGI Symbol;Acc:MGI:5662998]	Gm42861
ENSMUSG00000106050	0	NA	NA	NA	NA	NA	argininosuccinate synthetase pseudogene 1 [Source:MGI Symbol;Acc:MGI:88088]	Ass-ps1
ENSMUSG00000106051	0	NA	NA	NA	NA	NA	predicted gene 43160 [Source:MGI Symbol;Acc:MGI:5663297]	Gm43160
ENSMUSG00000106064	0	NA	NA	NA	NA	NA	predicted gene, 40263 [Source:MGI Symbol;Acc:MGI:5623148]	Gm40263
ENSMUSG00000106065	0	NA	NA	NA	NA	NA	predicted gene 42621 [Source:MGI Symbol;Acc:MGI:5662758]	Gm42621
ENSMUSG00000106068	0	NA	NA	NA	NA	NA	predicted gene 9497 [Source:MGI Symbol;Acc:MGI:3779907]	Gm9497
ENSMUSG00000106072	0	NA	NA	NA	NA	NA	predicted gene 42663 [Source:MGI Symbol;Acc:MGI:5662800]	Gm42663
ENSMUSG00000106074	0	NA	NA	NA	NA	NA	microRNA 3969 [Source:MGI Symbol;Acc:MGI:4950408]	Mir3969
ENSMUSG00000106079	0	NA	NA	NA	NA	NA	predicted gene 43033 [Source:MGI Symbol;Acc:MGI:5663170]	Gm43033
ENSMUSG00000106081	0	NA	NA	NA	NA	NA	NA	NA
ENSMUSG00000106083	0	NA	NA	NA	NA	NA	predicted gene 42452 [Source:MGI Symbol;Acc:MGI:5662589]	Gm42452
ENSMUSG00000106084	0	NA	NA	NA	NA	NA	predicted gene, 18163 [Source:MGI Symbol;Acc:MGI:5010348]	Gm18163
ENSMUSG00000106085	0	NA	NA	NA	NA	NA	predicted gene 43675 [Source:MGI Symbol;Acc:MGI:5663812]	Gm43675
ENSMUSG00000106088	0	NA	NA	NA	NA	NA	NA	NA
ENSMUSG00000106091	0	NA	NA	NA	NA	NA	NA	NA
ENSMUSG00000106094	0	NA	NA	NA	NA	NA	predicted gene, 18916 [Source:MGI Symbol;Acc:MGI:5011101]	Gm18916
ENSMUSG00000106097	0	NA	NA	NA	NA	NA	predicted gene 42625 [Source:MGI Symbol;Acc:MGI:5662762]	Gm42625
ENSMUSG00000106098	0	NA	NA	NA	NA	NA	immunoglobulin kappa chain variable 14-118-2 [Source:MGI Symbol;Acc:MGI:5009880]	Igkv14-118-2
ENSMUSG00000106102	0	NA	NA	NA	NA	NA	predicted gene 43493 [Source:MGI Symbol;Acc:MGI:5663630]	Gm43493
ENSMUSG00000106109	0	NA	NA	NA	NA	NA	predicted gene 42704 [Source:MGI Symbol;Acc:MGI:5662841]	Gm42704
ENSMUSG00000106113	0	NA	NA	NA	NA	NA	predicted gene 43779 [Source:MGI Symbol;Acc:MGI:5663916]	Gm43779
ENSMUSG00000106114	0	NA	NA	NA	NA	NA	predicted gene 43286 [Source:MGI Symbol;Acc:MGI:5663423]	Gm43286
ENSMUSG00000106118	0	NA	NA	NA	NA	NA	predicted gene, 18038 [Source:MGI Symbol;Acc:MGI:5010223]	Gm18038
ENSMUSG00000106119	0	NA	NA	NA	NA	NA	predicted gene 43656 [Source:MGI Symbol;Acc:MGI:5663793]	Gm43656
ENSMUSG00000106124	0	NA	NA	NA	NA	NA	predicted gene 42539 [Source:MGI Symbol;Acc:MGI:5662676]	Gm42539
ENSMUSG00000106130	0	NA	NA	NA	NA	NA	NA	NA
ENSMUSG00000106131	0	NA	NA	NA	NA	NA	predicted gene, 36382 [Source:MGI Symbol;Acc:MGI:5595541]	Gm36382
ENSMUSG00000106132	0	NA	NA	NA	NA	NA	predicted gene 43370 [Source:MGI Symbol;Acc:MGI:5663507]	Gm43370
ENSMUSG00000106138	0	NA	NA	NA	NA	NA	NA	NA
ENSMUSG00000106141	0	NA	NA	NA	NA	NA	predicted gene, 18330 [Source:MGI Symbol;Acc:MGI:5010515]	Gm18330
ENSMUSG00000106145	0	NA	NA	NA	NA	NA	microRNA 7073 [Source:MGI Symbol;Acc:MGI:5562782]	Mir7073
ENSMUSG00000106151	0	NA	NA	NA	NA	NA	NA	NA
ENSMUSG00000106152	0	NA	NA	NA	NA	NA	NA	NA
ENSMUSG00000106154	0	NA	NA	NA	NA	NA	microRNA 7232 [Source:MGI Symbol;Acc:MGI:5562768]	Mir7232
ENSMUSG00000106155	0	NA	NA	NA	NA	NA	predicted gene 43495 [Source:MGI Symbol;Acc:MGI:5663632]	Gm43495
ENSMUSG00000106159	0	NA	NA	NA	NA	NA	predicted gene, 31211 [Source:MGI Symbol;Acc:MGI:5590370]	Gm31211
ENSMUSG00000106160	0	NA	NA	NA	NA	NA	predicted gene 43610 [Source:MGI Symbol;Acc:MGI:5663747]	Gm43610
ENSMUSG00000106161	0	NA	NA	NA	NA	NA	poliovirus receptor related immunoglobulin domain containing, pseudogene [Source:MGI Symbol;Acc:MGI:3648938]	Pvrig-ps
ENSMUSG00000106163	0	NA	NA	NA	NA	NA	NA	NA
ENSMUSG00000106168	0	NA	NA	NA	NA	NA	predicted gene 43538 [Source:MGI Symbol;Acc:MGI:5663675]	Gm43538
ENSMUSG00000106169	0	NA	NA	NA	NA	NA	microRNA 6948 [Source:MGI Symbol;Acc:MGI:5562742]	Mir6948
ENSMUSG00000106172	0	NA	NA	NA	NA	NA	predicted gene, 17979 [Source:MGI Symbol;Acc:MGI:5010164]	Gm17979
ENSMUSG00000106174	0	NA	NA	NA	NA	NA	predicted gene 43235 [Source:MGI Symbol;Acc:MGI:5663372]	Gm43235
ENSMUSG00000106175	0	NA	NA	NA	NA	NA	NA	NA
ENSMUSG00000106176	0	NA	NA	NA	NA	NA	predicted gene 43730 [Source:MGI Symbol;Acc:MGI:5663867]	Gm43730
ENSMUSG00000106177	0	NA	NA	NA	NA	NA	predicted gene 43491 [Source:MGI Symbol;Acc:MGI:5663628]	Gm43491
ENSMUSG00000106179	0	NA	NA	NA	NA	NA	NA	NA
ENSMUSG00000106180	0	NA	NA	NA	NA	NA	POU domain, class 5, transcription factor 1, related sequence 11 [Source:MGI Symbol;Acc:MGI:5011078]	Pou5f1-rs11
ENSMUSG00000106182	0	NA	NA	NA	NA	NA	predicted gene 7442 [Source:MGI Symbol;Acc:MGI:3644940]	Gm7442
ENSMUSG00000106183	0	NA	NA	NA	NA	NA	microRNA 101c [Source:MGI Symbol;Acc:MGI:4950030]	Mir101c
ENSMUSG00000106193	0	NA	NA	NA	NA	NA	microRNA 7090 [Source:MGI Symbol;Acc:MGI:5562784]	Mir7090
ENSMUSG00000106195	0	NA	NA	NA	NA	NA	NA	NA
ENSMUSG00000106196	0	NA	NA	NA	NA	NA	NA	NA
ENSMUSG00000106199	0	NA	NA	NA	NA	NA	microRNA 3967 [Source:MGI Symbol;Acc:MGI:4950406]	Mir3967
ENSMUSG00000106200	0	NA	NA	NA	NA	NA	NA	NA
ENSMUSG00000106201	0	NA	NA	NA	NA	NA	predicted gene 7815 [Source:MGI Symbol;Acc:MGI:3646285]	Gm7815
ENSMUSG00000106203	0	NA	NA	NA	NA	NA	NA	NA
ENSMUSG00000106204	0	NA	NA	NA	NA	NA	predicted gene, 21009 [Source:MGI Symbol;Acc:MGI:5434364]	Gm21009
ENSMUSG00000106207	0	NA	NA	NA	NA	NA	predicted gene, 19184 [Source:MGI Symbol;Acc:MGI:5011369]	Gm19184
ENSMUSG00000106210	0	NA	NA	NA	NA	NA	RIKEN cDNA 1700001N15 gene [Source:MGI Symbol;Acc:MGI:1923629]	1700001N15Rik
ENSMUSG00000106215	0	NA	NA	NA	NA	NA	microRNA 7218 [Source:MGI Symbol;Acc:MGI:5562749]	Mir7218
ENSMUSG00000106217	0	NA	NA	NA	NA	NA	predicted gene 43368 [Source:MGI Symbol;Acc:MGI:5663505]	Gm43368
ENSMUSG00000106221	0	NA	NA	NA	NA	NA	NA	NA
ENSMUSG00000106222	0	NA	NA	NA	NA	NA	ribonuclease P RNA-like 1 [Source:MGI Symbol;Acc:MGI:105105]	Rprl1
ENSMUSG00000106226	0	NA	NA	NA	NA	NA	predicted gene 43586 [Source:MGI Symbol;Acc:MGI:5663723]	Gm43586
ENSMUSG00000106228	0	NA	NA	NA	NA	NA	microRNA 3073b [Source:MGI Symbol;Acc:MGI:5562738]	Mir3073b
ENSMUSG00000106231	0	NA	NA	NA	NA	NA	predicted gene, 18611 [Source:MGI Symbol;Acc:MGI:5010796]	Gm18611
ENSMUSG00000106232	0	NA	NA	NA	NA	NA	predicted gene 43236 [Source:MGI Symbol;Acc:MGI:5663373]	Gm43236
ENSMUSG00000106233	0	NA	NA	NA	NA	NA	microRNA 509 [Source:MGI Symbol;Acc:MGI:3718545]	Mir509
ENSMUSG00000106235	0	NA	NA	NA	NA	NA	predicted gene, 33347 [Source:MGI Symbol;Acc:MGI:5592506]	Gm33347
ENSMUSG00000106236	0	NA	NA	NA	NA	NA	predicted gene, 38670 [Source:MGI Symbol;Acc:MGI:5621555]	Gm38670
ENSMUSG00000106238	0	NA	NA	NA	NA	NA	predicted gene 42824 [Source:MGI Symbol;Acc:MGI:5662961]	Gm42824
ENSMUSG00000106240	0	NA	NA	NA	NA	NA	predicted gene 3544 [Source:MGI Symbol;Acc:MGI:3781721]	Gm3544
ENSMUSG00000106242	0	NA	NA	NA	NA	NA	NA	NA
ENSMUSG00000106249	0	NA	NA	NA	NA	NA	predicted gene 43349 [Source:MGI Symbol;Acc:MGI:5663486]	Gm43349
ENSMUSG00000106250	0	NA	NA	NA	NA	NA	predicted gene 43392 [Source:MGI Symbol;Acc:MGI:5663529]	Gm43392
ENSMUSG00000106252	0	NA	NA	NA	NA	NA	microRNA 684-1 [Source:MGI Symbol;Acc:MGI:3629628]	Mir684-1
ENSMUSG00000106253	0	NA	NA	NA	NA	NA	microRNA 468 [Source:MGI Symbol;Acc:MGI:3619414]	Mir468
ENSMUSG00000106255	0	NA	NA	NA	NA	NA	predicted gene, 36793 [Source:MGI Symbol;Acc:MGI:5595952]	Gm36793
ENSMUSG00000106257	0	NA	NA	NA	NA	NA	predicted gene 9023 [Source:MGI Symbol;Acc:MGI:3643784]	Gm9023
ENSMUSG00000106259	0	NA	NA	NA	NA	NA	T cell receptor alpha variable 11N [Source:MGI Symbol;Acc:MGI:3782076]	Trav11n
ENSMUSG00000106264	0	NA	NA	NA	NA	NA	microRNA 7646 [Source:MGI Symbol;Acc:MGI:5562788]	Mir7646
ENSMUSG00000106272	0	NA	NA	NA	NA	NA	NA	NA
ENSMUSG00000106278	0	NA	NA	NA	NA	NA	microRNA 3970 [Source:MGI Symbol;Acc:MGI:4950409]	Mir3970
ENSMUSG00000106279	0	NA	NA	NA	NA	NA	NA	NA
ENSMUSG00000106280	0	NA	NA	NA	NA	NA	predicted gene 42880 [Source:MGI Symbol;Acc:MGI:5663017]	Gm42880
ENSMUSG00000106281	0	NA	NA	NA	NA	NA	NA	NA
ENSMUSG00000106284	0	NA	NA	NA	NA	NA	predicted gene 43139 [Source:MGI Symbol;Acc:MGI:5663276]	Gm43139
ENSMUSG00000106286	0	NA	NA	NA	NA	NA	predicted gene 43424 [Source:MGI Symbol;Acc:MGI:5663561]	Gm43424
ENSMUSG00000106297	0	NA	NA	NA	NA	NA	NA	NA
ENSMUSG00000106298	0	NA	NA	NA	NA	NA	predicted gene 42958 [Source:MGI Symbol;Acc:MGI:5663095]	Gm42958
ENSMUSG00000106299	0	NA	NA	NA	NA	NA	NA	NA
ENSMUSG00000106301	0	NA	NA	NA	NA	NA	predicted gene 8365 [Source:MGI Symbol;Acc:MGI:3647827]	Gm8365
ENSMUSG00000106302	0	NA	NA	NA	NA	NA	microRNA 6902 [Source:MGI Symbol;Acc:MGI:5562723]	Mir6902
ENSMUSG00000106308	0	NA	NA	NA	NA	NA	predicted gene 42719 [Source:MGI Symbol;Acc:MGI:5662856]	Gm42719
ENSMUSG00000106312	0	NA	NA	NA	NA	NA	NA	NA
ENSMUSG00000106315	0	NA	NA	NA	NA	NA	predicted gene 42720 [Source:MGI Symbol;Acc:MGI:5662857]	Gm42720
ENSMUSG00000106316	0	NA	NA	NA	NA	NA	predicted gene 43467 [Source:MGI Symbol;Acc:MGI:5663604]	Gm43467
ENSMUSG00000106318	0	NA	NA	NA	NA	NA	immunoglobulin kappa chain variable 2-93-1 [Source:MGI Symbol;Acc:MGI:5009869]	Igkv2-93-1
ENSMUSG00000106322	0	NA	NA	NA	NA	NA	predicted gene 43432 [Source:MGI Symbol;Acc:MGI:5663569]	Gm43432
ENSMUSG00000106323	0	NA	NA	NA	NA	NA	microRNA 7228 [Source:MGI Symbol;Acc:MGI:5562767]	Mir7228
ENSMUSG00000106325	0	NA	NA	NA	NA	NA	immunoglobulin heavy variable V8-10 [Source:MGI Symbol;Acc:MGI:5009921]	Ighv8-10
ENSMUSG00000106326	0	NA	NA	NA	NA	NA	predicted gene 42977 [Source:MGI Symbol;Acc:MGI:5663114]	Gm42977
ENSMUSG00000106327	0	NA	NA	NA	NA	NA	creatine kinase, brain, pseudogene 2 [Source:MGI Symbol;Acc:MGI:88404]	Ckb-ps2
ENSMUSG00000106328	0	NA	NA	NA	NA	NA	microRNA 7118 [Source:MGI Symbol;Acc:MGI:5562743]	Mir7118
ENSMUSG00000106335	0	NA	NA	NA	NA	NA	predicted gene, 20223 [Source:MGI Symbol;Acc:MGI:5012408]	Gm20223
ENSMUSG00000106336	0	NA	NA	NA	NA	NA	microRNA 129b [Source:MGI Symbol;Acc:MGI:5562757]	Mir129b
ENSMUSG00000106338	0	NA	NA	NA	NA	NA	predicted gene 43645 [Source:MGI Symbol;Acc:MGI:5663782]	Gm43645
ENSMUSG00000106340	0	NA	NA	NA	NA	NA	microRNA 290b [Source:MGI Symbol;Acc:MGI:5562775]	Mir290b
ENSMUSG00000106342	0	NA	NA	NA	NA	NA	predicted gene 42891 [Source:MGI Symbol;Acc:MGI:5663028]	Gm42891
ENSMUSG00000106343	0	NA	NA	NA	NA	NA	predicted gene, 18430 [Source:MGI Symbol;Acc:MGI:5010615]	Gm18430
ENSMUSG00000106344	0	NA	NA	NA	NA	NA	microRNA 1892 [Source:MGI Symbol;Acc:MGI:3811416]	Mir1892
ENSMUSG00000106347	0	NA	NA	NA	NA	NA	microRNA 5615-1 [Source:MGI Symbol;Acc:MGI:5562727]	Mir5615-1
ENSMUSG00000106348	0	NA	NA	NA	NA	NA	microRNA 1a-2 [Source:MGI Symbol;Acc:MGI:3618746]	Mir1a-2
ENSMUSG00000106349	0	NA	NA	NA	NA	NA	NA	NA
ENSMUSG00000106355	0	NA	NA	NA	NA	NA	NA	NA
ENSMUSG00000106360	0	NA	NA	NA	NA	NA	NA	NA
ENSMUSG00000106362	0	NA	NA	NA	NA	NA	predicted gene, 47279 [Source:MGI Symbol;Acc:MGI:6096123]	Gm47279
ENSMUSG00000106363	0	NA	NA	NA	NA	NA	predicted gene 43402 [Source:MGI Symbol;Acc:MGI:5663539]	Gm43402
ENSMUSG00000106366	0	NA	NA	NA	NA	NA	microRNA 3069 [Source:MGI Symbol;Acc:MGI:4834242]	Mir3069
ENSMUSG00000106367	0	NA	NA	NA	NA	NA	predicted gene, 34078 [Source:MGI Symbol;Acc:MGI:5593237]	Gm34078
ENSMUSG00000106368	0	NA	NA	NA	NA	NA	NA	NA
ENSMUSG00000106370	0	NA	NA	NA	NA	NA	predicted gene 43382 [Source:MGI Symbol;Acc:MGI:5663519]	Gm43382
ENSMUSG00000106372	0	NA	NA	NA	NA	NA	immunoglobulin kappa chain variable 14-126-1 [Source:MGI Symbol;Acc:MGI:5009882]	Igkv14-126-1
ENSMUSG00000106373	0	NA	NA	NA	NA	NA	predicted gene 6522 [Source:MGI Symbol;Acc:MGI:3648401]	Gm6522
ENSMUSG00000106377	0	NA	NA	NA	NA	NA	NA	NA
ENSMUSG00000106378	0	NA	NA	NA	NA	NA	predicted gene 42945 [Source:MGI Symbol;Acc:MGI:5663082]	Gm42945
ENSMUSG00000106381	0	NA	NA	NA	NA	NA	immunoglobulin kappa chain variable [Source:MGI Symbol;Acc:MGI:5009870]	Igkv2-95-1
ENSMUSG00000106382	0	NA	NA	NA	NA	NA	T cell receptor alpha variable 4-1 [Source:MGI Symbol;Acc:MGI:3781986]	Trav4-1
ENSMUSG00000106388	0	NA	NA	NA	NA	NA	reproductive homeobox 7, pseudogene 2 [Source:MGI Symbol;Acc:MGI:5615638]	Rhox7-ps2
ENSMUSG00000106389	0	NA	NA	NA	NA	NA	predicted gene, 21006 [Source:MGI Symbol;Acc:MGI:5434361]	Gm21006
ENSMUSG00000106393	0	NA	NA	NA	NA	NA	predicted gene 43562 [Source:MGI Symbol;Acc:MGI:5663699]	Gm43562
ENSMUSG00000106394	0	NA	NA	NA	NA	NA	predicted gene 42698 [Source:MGI Symbol;Acc:MGI:5662835]	Gm42698
ENSMUSG00000106400	0	NA	NA	NA	NA	NA	microRNA 216c [Source:MGI Symbol;Acc:MGI:5562730]	Mir216c
ENSMUSG00000106401	0	NA	NA	NA	NA	NA	predicted gene 43284 [Source:MGI Symbol;Acc:MGI:5663421]	Gm43284
ENSMUSG00000106405	0	NA	NA	NA	NA	NA	immunoglobulin lambda joining 3 pseudogene [Source:MGI Symbol;Acc:MGI:3645901]	Iglj3p
ENSMUSG00000106406	0	NA	NA	NA	NA	NA	microRNA 7682 [Source:MGI Symbol;Acc:MGI:5562724]	Mir7682
ENSMUSG00000106407	0	NA	NA	NA	NA	NA	predicted gene 43439 [Source:MGI Symbol;Acc:MGI:5663576]	Gm43439
ENSMUSG00000106409	0	NA	NA	NA	NA	NA	microRNA 7092 [Source:MGI Symbol;Acc:MGI:5562787]	Mir7092
ENSMUSG00000106412	0	NA	NA	NA	NA	NA	NA	NA
ENSMUSG00000106413	0	NA	NA	NA	NA	NA	predicted gene 42823 [Source:MGI Symbol;Acc:MGI:5662960]	Gm42823
ENSMUSG00000106418	0	NA	NA	NA	NA	NA	NA	NA
ENSMUSG00000106422	0	NA	NA	NA	NA	NA	predicted gene 42812 [Source:MGI Symbol;Acc:MGI:5662949]	Gm42812
ENSMUSG00000106423	0	NA	NA	NA	NA	NA	predicted gene 42825 [Source:MGI Symbol;Acc:MGI:5662962]	Gm42825
ENSMUSG00000106425	0	NA	NA	NA	NA	NA	microRNA 873b [Source:MGI Symbol;Acc:MGI:5562760]	Mir873b
ENSMUSG00000106426	0	NA	NA	NA	NA	NA	predicted gene, 36211 [Source:MGI Symbol;Acc:MGI:5595370]	Gm36211
ENSMUSG00000106428	0	NA	NA	NA	NA	NA	predicted gene 42667 [Source:MGI Symbol;Acc:MGI:5662804]	Gm42667
ENSMUSG00000106431	0	NA	NA	NA	NA	NA	NA	NA
ENSMUSG00000106434	0	NA	NA	NA	NA	NA	predicted gene 42990 [Source:MGI Symbol;Acc:MGI:5663127]	Gm42990
ENSMUSG00000106436	0	NA	NA	NA	NA	NA	microRNA 7015 [Source:MGI Symbol;Acc:MGI:5562762]	Mir7015
ENSMUSG00000106437	0	NA	NA	NA	NA	NA	predicted gene, 35667 [Source:MGI Symbol;Acc:MGI:5594826]	Gm35667
ENSMUSG00000106439	0	NA	NA	NA	NA	NA	NA	NA
ENSMUSG00000106440	0	NA	NA	NA	NA	NA	NA	NA
ENSMUSG00000106452	0	NA	NA	NA	NA	NA	predicted gene 43749 [Source:MGI Symbol;Acc:MGI:5663886]	Gm43749
ENSMUSG00000106453	0	NA	NA	NA	NA	NA	predicted gene 9273 [Source:MGI Symbol;Acc:MGI:3643077]	Gm9273
ENSMUSG00000106460	0	NA	NA	NA	NA	NA	predicted gene, 17935 [Source:MGI Symbol;Acc:MGI:5010120]	Gm17935
ENSMUSG00000106462	0	NA	NA	NA	NA	NA	predicted gene 43725 [Source:MGI Symbol;Acc:MGI:5663862]	Gm43725
ENSMUSG00000106463	0	NA	NA	NA	NA	NA	microRNA 1291 [Source:MGI Symbol;Acc:MGI:5562744]	Mir1291
ENSMUSG00000106465	0	NA	NA	NA	NA	NA	microRNA 374c [Source:MGI Symbol;Acc:MGI:4834330]	Mir374c
ENSMUSG00000106468	0	NA	NA	NA	NA	NA	NA	NA
ENSMUSG00000106470	0	NA	NA	NA	NA	NA	microRNA 7055 [Source:MGI Symbol;Acc:MGI:5562777]	Mir7055
ENSMUSG00000106471	0	NA	NA	NA	NA	NA	microRNA 3107 [Source:MGI Symbol;Acc:MGI:4834325]	Mir3107
ENSMUSG00000106473	0	NA	NA	NA	NA	NA	predicted gene, 19089 [Source:MGI Symbol;Acc:MGI:5011274]	Gm19089
ENSMUSG00000106474	0	NA	NA	NA	NA	NA	NA	NA
ENSMUSG00000106479	0	NA	NA	NA	NA	NA	microRNA 721 [Source:MGI Symbol;Acc:MGI:3624349]	Mir721
ENSMUSG00000106480	0	NA	NA	NA	NA	NA	immunoglobulin kappa chain variable 14-118-1 [Source:MGI Symbol;Acc:MGI:5009879]	Igkv14-118-1
ENSMUSG00000106482	0	NA	NA	NA	NA	NA	immunoglobulin heavy variable V8-16 [Source:MGI Symbol;Acc:MGI:5434409]	Ighv8-16
ENSMUSG00000106483	0	NA	NA	NA	NA	NA	predicted gene, 32736 [Source:MGI Symbol;Acc:MGI:5591895]	Gm32736
ENSMUSG00000106487	0	NA	NA	NA	NA	NA	predicted gene 43407 [Source:MGI Symbol;Acc:MGI:5663544]	Gm43407
ENSMUSG00000106488	0	NA	NA	NA	NA	NA	NA	NA
ENSMUSG00000106493	0	NA	NA	NA	NA	NA	microRNA 9-1 [Source:MGI Symbol;Acc:MGI:2676911]	Mir9-1
ENSMUSG00000106494	0	NA	NA	NA	NA	NA	immunoglobulin kappa variable 2-107 [Source:MGI Symbol;Acc:MGI:3645630]	Igkv2-107
ENSMUSG00000106500	0	NA	NA	NA	NA	NA	predicted gene 42540 [Source:MGI Symbol;Acc:MGI:5662677]	Gm42540
ENSMUSG00000106502	0	NA	NA	NA	NA	NA	predicted gene 42795 [Source:MGI Symbol;Acc:MGI:5662932]	Gm42795
ENSMUSG00000106503	0	NA	NA	NA	NA	NA	predicted gene 42827 [Source:MGI Symbol;Acc:MGI:5662964]	Gm42827
ENSMUSG00000106504	0	NA	NA	NA	NA	NA	predicted gene 43529 [Source:MGI Symbol;Acc:MGI:5663666]	Gm43529
ENSMUSG00000106505	0	NA	NA	NA	NA	NA	predicted gene, 32693 [Source:MGI Symbol;Acc:MGI:5591852]	Gm32693
ENSMUSG00000106509	0	NA	NA	NA	NA	NA	predicted gene 43394 [Source:MGI Symbol;Acc:MGI:5663531]	Gm43394
ENSMUSG00000106510	0	NA	NA	NA	NA	NA	predicted gene, 18429 [Source:MGI Symbol;Acc:MGI:5010614]	Gm18429
ENSMUSG00000106511	0	NA	NA	NA	NA	NA	predicted gene 43521 [Source:MGI Symbol;Acc:MGI:5663658]	Gm43521
ENSMUSG00000106513	0	NA	NA	NA	NA	NA	NA	NA
ENSMUSG00000106514	0	NA	NA	NA	NA	NA	microRNA 6976 [Source:MGI Symbol;Acc:MGI:5562751]	Mir6976
ENSMUSG00000106517	0	NA	NA	NA	NA	NA	predicted gene 42634 [Source:MGI Symbol;Acc:MGI:5662771]	Gm42634
ENSMUSG00000106519	0	NA	NA	NA	NA	NA	predicted gene, 38509 [Source:MGI Symbol;Acc:MGI:5621394]	Gm38509
ENSMUSG00000106520	0	NA	NA	NA	NA	NA	predicted gene 8706 [Source:MGI Symbol;Acc:MGI:3643202]	Gm8706
ENSMUSG00000106521	0	NA	NA	NA	NA	NA	NA	NA
ENSMUSG00000106523	0	NA	NA	NA	NA	NA	NA	NA
ENSMUSG00000106531	0	NA	NA	NA	NA	NA	predicted gene 43233 [Source:MGI Symbol;Acc:MGI:5663370]	Gm43233
ENSMUSG00000106533	0	NA	NA	NA	NA	NA	T cell receptor alpha variable 3D-2 [Source:MGI Symbol;Acc:MGI:3782032]	Trav3d-2
ENSMUSG00000106537	0	NA	NA	NA	NA	NA	predicted gene 43502 [Source:MGI Symbol;Acc:MGI:5663639]	Gm43502
ENSMUSG00000106540	0	NA	NA	NA	NA	NA	RIKEN cDNA 4930590L14 gene [Source:MGI Symbol;Acc:MGI:1923102]	4930590L14Rik
ENSMUSG00000106544	0	NA	NA	NA	NA	NA	NA	NA
ENSMUSG00000106545	0	NA	NA	NA	NA	NA	predicted gene, 33952 [Source:MGI Symbol;Acc:MGI:5593111]	Gm33952
ENSMUSG00000106546	0	NA	NA	NA	NA	NA	immunoglobulin kappa chain variable 13-56-1 [Source:MGI Symbol;Acc:MGI:5009855]	Igkv13-56-1
ENSMUSG00000106556	0	NA	NA	NA	NA	NA	NA	NA
ENSMUSG00000106559	0	NA	NA	NA	NA	NA	predicted gene 43680 [Source:MGI Symbol;Acc:MGI:5663817]	Gm43680
ENSMUSG00000106561	0	NA	NA	NA	NA	NA	NA	NA
ENSMUSG00000106563	0	NA	NA	NA	NA	NA	microRNA 6962 [Source:MGI Symbol;Acc:MGI:5562745]	Mir6962
ENSMUSG00000106564	0	NA	NA	NA	NA	NA	predicted gene 8969 [Source:MGI Symbol;Acc:MGI:3645290]	Gm8969
ENSMUSG00000106566	0	NA	NA	NA	NA	NA	predicted gene 43836 [Source:MGI Symbol;Acc:MGI:5663973]	Gm43836
ENSMUSG00000106569	0	NA	NA	NA	NA	NA	predicted gene 43036 [Source:MGI Symbol;Acc:MGI:5663173]	Gm43036
ENSMUSG00000106571	0	NA	NA	NA	NA	NA	NA	NA
ENSMUSG00000106576	0	NA	NA	NA	NA	NA	predicted gene 4866 [Source:MGI Symbol;Acc:MGI:3646530]	Gm4866
ENSMUSG00000106578	0	NA	NA	NA	NA	NA	microRNA 7217 [Source:MGI Symbol;Acc:MGI:5562748]	Mir7217
ENSMUSG00000106580	0	NA	NA	NA	NA	NA	microRNA 7231 [Source:MGI Symbol;Acc:MGI:5562772]	Mir7231
ENSMUSG00000106581	0	NA	NA	NA	NA	NA	microRNA 7042 [Source:MGI Symbol;Acc:MGI:5562771]	Mir7042
ENSMUSG00000106584	0	NA	NA	NA	NA	NA	RIKEN cDNA 4930502C17 gene [Source:MGI Symbol;Acc:MGI:1922225]	4930502C17Rik
ENSMUSG00000106587	0	NA	NA	NA	NA	NA	NA	NA
ENSMUSG00000106591	0	NA	NA	NA	NA	NA	NA	NA
ENSMUSG00000106593	0	NA	NA	NA	NA	NA	predicted gene 7048 [Source:MGI Symbol;Acc:MGI:3779657]	Gm7048
ENSMUSG00000106594	0	NA	NA	NA	NA	NA	RIKEN cDNA 4930432H08 gene [Source:MGI Symbol;Acc:MGI:1921031]	4930432H08Rik
ENSMUSG00000106595	0	NA	NA	NA	NA	NA	NA	NA
ENSMUSG00000106597	0	NA	NA	NA	NA	NA	microRNA 7021 [Source:MGI Symbol;Acc:MGI:5562764]	Mir7021
ENSMUSG00000106600	0	NA	NA	NA	NA	NA	microRNA 6915 [Source:MGI Symbol;Acc:MGI:5562729]	Mir6915
ENSMUSG00000106605	0	NA	NA	NA	NA	NA	NA	NA
ENSMUSG00000106606	0	NA	NA	NA	NA	NA	predicted gene 43217 [Source:MGI Symbol;Acc:MGI:5663354]	Gm43217
ENSMUSG00000106608	0	NA	NA	NA	NA	NA	NA	NA
ENSMUSG00000106611	0	NA	NA	NA	NA	NA	NA	NA
ENSMUSG00000106614	0	NA	NA	NA	NA	NA	predicted gene 43746 [Source:MGI Symbol;Acc:MGI:5663883]	Gm43746
ENSMUSG00000106615	0	NA	NA	NA	NA	NA	predicted gene 8968 [Source:MGI Symbol;Acc:MGI:3644677]	Gm8968
ENSMUSG00000106618	0	NA	NA	NA	NA	NA	NA	NA
ENSMUSG00000106620	0	NA	NA	NA	NA	NA	T cell receptor alpha variable 7-5 [Source:MGI Symbol;Acc:MGI:3648929]	Trav7-5
ENSMUSG00000106626	0	NA	NA	NA	NA	NA	NA	NA
ENSMUSG00000106633	0	NA	NA	NA	NA	NA	predicted gene 43431 [Source:MGI Symbol;Acc:MGI:5663568]	Gm43431
ENSMUSG00000106635	0	NA	NA	NA	NA	NA	predicted gene 43098 [Source:MGI Symbol;Acc:MGI:5663235]	Gm43098
ENSMUSG00000106640	0	NA	NA	NA	NA	NA	predicted gene, 20940 [Source:MGI Symbol;Acc:MGI:5434296]	Gm20940
ENSMUSG00000106642	0	NA	NA	NA	NA	NA	microRNA 465d [Source:MGI Symbol;Acc:MGI:5562786]	Mir465d
ENSMUSG00000106644	0	NA	NA	NA	NA	NA	predicted gene, 40331 [Source:MGI Symbol;Acc:MGI:5623216]	Gm40331
ENSMUSG00000106649	0	NA	NA	NA	NA	NA	NA	NA
ENSMUSG00000106652	0	NA	NA	NA	NA	NA	predicted gene 43358 [Source:MGI Symbol;Acc:MGI:5663495]	Gm43358
ENSMUSG00000106653	0	NA	NA	NA	NA	NA	microRNA 299a [Source:MGI Symbol;Acc:MGI:3619322]	Mir299a
ENSMUSG00000106655	0	NA	NA	NA	NA	NA	microRNA 3961 [Source:MGI Symbol;Acc:MGI:4950395]	Mir3961
ENSMUSG00000106656	0	NA	NA	NA	NA	NA	predicted gene 42750 [Source:MGI Symbol;Acc:MGI:5662887]	Gm42750
ENSMUSG00000106657	0	NA	NA	NA	NA	NA	NA	NA
ENSMUSG00000106660	0	NA	NA	NA	NA	NA	predicted gene 43472 [Source:MGI Symbol;Acc:MGI:5663609]	Gm43472
ENSMUSG00000106661	0	NA	NA	NA	NA	NA	predicted gene 42832 [Source:MGI Symbol;Acc:MGI:5662969]	Gm42832
ENSMUSG00000106666	0	NA	NA	NA	NA	NA	predicted gene 43587 [Source:MGI Symbol;Acc:MGI:5663724]	Gm43587
ENSMUSG00000106667	0	NA	NA	NA	NA	NA	immunoglobulin kappa variable 3-6 [Source:MGI Symbol;Acc:MGI:1330853]	Igkv3-6
ENSMUSG00000106668	0	NA	NA	NA	NA	NA	immunoglobulin lambda joining 1 [Source:MGI Symbol;Acc:MGI:5009822]	Iglj1
ENSMUSG00000106669	0	NA	NA	NA	NA	NA	predicted gene, 38433 [Source:MGI Symbol;Acc:MGI:5621318]	Gm38433
ENSMUSG00000106670	0	NA	NA	NA	NA	NA	NA	NA
ENSMUSG00000106699	0	NA	NA	NA	NA	NA	predicted gene 43224 [Source:MGI Symbol;Acc:MGI:5663361]	Gm43224
ENSMUSG00000106721	0	NA	NA	NA	NA	NA	predicted gene 5442 [Source:MGI Symbol;Acc:MGI:3647655]	Gm5442
ENSMUSG00000106726	0	NA	NA	NA	NA	NA	predicted gene 43100 [Source:MGI Symbol;Acc:MGI:5663237]	Gm43100
ENSMUSG00000106729	0	NA	NA	NA	NA	NA	predicted gene 43165 [Source:MGI Symbol;Acc:MGI:5663302]	Gm43165
ENSMUSG00000106730	0	NA	NA	NA	NA	NA	predicted gene 42472 [Source:MGI Symbol;Acc:MGI:5662609]	Gm42472
ENSMUSG00000106738	0	NA	NA	NA	NA	NA	predicted gene 5 [Source:MGI Symbol;Acc:MGI:2684851]	Gm5
ENSMUSG00000106740	0	NA	NA	NA	NA	NA	predicted gene, 21221 [Source:MGI Symbol;Acc:MGI:5434576]	Gm21221
ENSMUSG00000106742	0	NA	NA	NA	NA	NA	predicted gene 42474 [Source:MGI Symbol;Acc:MGI:5662611]	Gm42474
ENSMUSG00000106745	0	NA	NA	NA	NA	NA	predicted gene 43342 [Source:MGI Symbol;Acc:MGI:5663479]	Gm43342
ENSMUSG00000106756	0	NA	NA	NA	NA	NA	predicted gene, 32780 [Source:MGI Symbol;Acc:MGI:5591939]	Gm32780
ENSMUSG00000106762	0	NA	NA	NA	NA	NA	RIKEN cDNA 4930478P22 gene [Source:MGI Symbol;Acc:MGI:1922154]	4930478P22Rik
ENSMUSG00000106763	0	NA	NA	NA	NA	NA	predicted gene, 19102 [Source:MGI Symbol;Acc:MGI:5011287]	Gm19102
ENSMUSG00000106766	0	NA	NA	NA	NA	NA	RIKEN cDNA 4933424N20 gene [Source:MGI Symbol;Acc:MGI:1914014]	4933424N20Rik
ENSMUSG00000106768	0	NA	NA	NA	NA	NA	RIKEN cDNA 4930480C01 gene [Source:MGI Symbol;Acc:MGI:1922236]	4930480C01Rik
ENSMUSG00000106785	0	NA	NA	NA	NA	NA	predicted gene 42713 [Source:MGI Symbol;Acc:MGI:5662850]	Gm42713
ENSMUSG00000106786	0	NA	NA	NA	NA	NA	predicted gene 42781 [Source:MGI Symbol;Acc:MGI:5662918]	Gm42781
ENSMUSG00000106794	0	NA	NA	NA	NA	NA	predicted gene, 40293 [Source:MGI Symbol;Acc:MGI:5623178]	Gm40293
ENSMUSG00000106795	0	NA	NA	NA	NA	NA	predicted gene 43050 [Source:MGI Symbol;Acc:MGI:5663187]	Gm43050
ENSMUSG00000106800	0	NA	NA	NA	NA	NA	RIKEN cDNA 1700030N18 gene [Source:MGI Symbol;Acc:MGI:1917266]	1700030N18Rik
ENSMUSG00000106803	0	NA	NA	NA	NA	NA	predicted gene 8930 [Source:MGI Symbol;Acc:MGI:3646325]	Gm8930
ENSMUSG00000106808	0	NA	NA	NA	NA	NA	predicted gene 42745 [Source:MGI Symbol;Acc:MGI:5662882]	Gm42745
ENSMUSG00000106810	0	NA	NA	NA	NA	NA	predicted gene 43600 [Source:MGI Symbol;Acc:MGI:5663737]	Gm43600
ENSMUSG00000106812	0	NA	NA	NA	NA	NA	predicted gene 28563 [Source:MGI Symbol;Acc:MGI:5579269]	Gm28563
ENSMUSG00000106813	0	NA	NA	NA	NA	NA	predicted gene 7181 [Source:MGI Symbol;Acc:MGI:3644423]	Gm7181
ENSMUSG00000106814	0	NA	NA	NA	NA	NA	predicted gene 43501 [Source:MGI Symbol;Acc:MGI:5663638]	Gm43501
ENSMUSG00000106817	0	NA	NA	NA	NA	NA	predicted gene 43441 [Source:MGI Symbol;Acc:MGI:5663578]	Gm43441
ENSMUSG00000106821	0	NA	NA	NA	NA	NA	predicted gene 7961 [Source:MGI Symbol;Acc:MGI:3643212]	Gm7961
ENSMUSG00000106833	0	NA	NA	NA	NA	NA	predicted gene 42739 [Source:MGI Symbol;Acc:MGI:5662876]	Gm42739
ENSMUSG00000106835	0	NA	NA	NA	NA	NA	predicted gene 43812 [Source:MGI Symbol;Acc:MGI:5663949]	Gm43812
ENSMUSG00000106845	0	NA	NA	NA	NA	NA	predicted gene 43156 [Source:MGI Symbol;Acc:MGI:5663293]	Gm43156
ENSMUSG00000106846	0	NA	NA	NA	NA	NA	predicted gene 42786 [Source:MGI Symbol;Acc:MGI:5662923]	Gm42786
ENSMUSG00000106853	0	NA	NA	NA	NA	NA	predicted gene 7492 [Source:MGI Symbol;Acc:MGI:3648381]	Gm7492
ENSMUSG00000106876	0	NA	NA	NA	NA	NA	predicted gene 43456 [Source:MGI Symbol;Acc:MGI:5663593]	Gm43456
ENSMUSG00000106879	0	NA	NA	NA	NA	NA	predicted gene 2566 [Source:MGI Symbol;Acc:MGI:3780733]	Gm2566
ENSMUSG00000106884	0	NA	NA	NA	NA	NA	predicted gene, 20156 [Source:MGI Symbol;Acc:MGI:5012341]	Gm20156
ENSMUSG00000106893	0	NA	NA	NA	NA	NA	vomeronasal 1 receptor 261 [Source:MGI Symbol;Acc:MGI:3852361]	Vmn1r261
ENSMUSG00000106900	0	NA	NA	NA	NA	NA	predicted gene 2040 [Source:MGI Symbol;Acc:MGI:3780209]	Gm2040
ENSMUSG00000106905	0	NA	NA	NA	NA	NA	predicted gene 42741 [Source:MGI Symbol;Acc:MGI:5662878]	Gm42741
ENSMUSG00000106906	0	NA	NA	NA	NA	NA	predicted gene, 34728 [Source:MGI Symbol;Acc:MGI:5593887]	Gm34728
ENSMUSG00000106909	0	NA	NA	NA	NA	NA	predicted gene 43122 [Source:MGI Symbol;Acc:MGI:5663259]	Gm43122
ENSMUSG00000106914	0	NA	NA	NA	NA	NA	predicted gene 42854 [Source:MGI Symbol;Acc:MGI:5662991]	Gm42854
ENSMUSG00000106934	0	NA	NA	NA	NA	NA	predicted gene 42506 [Source:MGI Symbol;Acc:MGI:5662643]	Gm42506
ENSMUSG00000106936	0	NA	NA	NA	NA	NA	predicted gene 7554 [Source:MGI Symbol;Acc:MGI:3646122]	Gm7554
ENSMUSG00000106938	0	NA	NA	NA	NA	NA	predicted gene, 31314 [Source:MGI Symbol;Acc:MGI:5590473]	Gm31314
ENSMUSG00000106939	0	NA	NA	NA	NA	NA	predicted gene, 29778 [Source:MGI Symbol;Acc:MGI:5588937]	Gm29778
ENSMUSG00000106945	0	NA	NA	NA	NA	NA	predicted gene 42961 [Source:MGI Symbol;Acc:MGI:5663098]	Gm42961
ENSMUSG00000106954	0	NA	NA	NA	NA	NA	predicted gene 43226 [Source:MGI Symbol;Acc:MGI:5663363]	Gm43226
ENSMUSG00000106958	0	NA	NA	NA	NA	NA	predicted gene, 35960 [Source:MGI Symbol;Acc:MGI:5595119]	Gm35960
ENSMUSG00000106960	0	NA	NA	NA	NA	NA	predicted gene 42673 [Source:MGI Symbol;Acc:MGI:5662810]	Gm42673
ENSMUSG00000106971	0	NA	NA	NA	NA	NA	predicted gene 42965 [Source:MGI Symbol;Acc:MGI:5663102]	Gm42965
ENSMUSG00000106974	0	NA	NA	NA	NA	NA	vomeronasal 1 receptor, pseudogene 5 [Source:MGI Symbol;Acc:MGI:3780643]	Vmn1r-ps5
ENSMUSG00000106975	0	NA	NA	NA	NA	NA	olfactory receptor 428, pseudogene 1 [Source:MGI Symbol;Acc:MGI:3030262]	Olfr428-ps1
ENSMUSG00000106982	0	NA	NA	NA	NA	NA	predicted gene 42665 [Source:MGI Symbol;Acc:MGI:5662802]	Gm42665
ENSMUSG00000106985	0	NA	NA	NA	NA	NA	predicted gene 42761 [Source:MGI Symbol;Acc:MGI:5662898]	Gm42761
ENSMUSG00000106987	0	NA	NA	NA	NA	NA	predicted gene 42575 [Source:MGI Symbol;Acc:MGI:5662712]	Gm42575
ENSMUSG00000106989	0	NA	NA	NA	NA	NA	predicted pseudogene 5989 [Source:MGI Symbol;Acc:MGI:3643846]	Gm5989
ENSMUSG00000106996	0	NA	NA	NA	NA	NA	predicted gene, 31049 [Source:MGI Symbol;Acc:MGI:5590208]	Gm31049
ENSMUSG00000107004	0	NA	NA	NA	NA	NA	predicted gene 42657 [Source:MGI Symbol;Acc:MGI:5662794]	Gm42657
ENSMUSG00000107010	0	NA	NA	NA	NA	NA	predicted gene 43293 [Source:MGI Symbol;Acc:MGI:5663430]	Gm43293
ENSMUSG00000107011	0	NA	NA	NA	NA	NA	predicted gene 42906 [Source:MGI Symbol;Acc:MGI:5663043]	Gm42906
ENSMUSG00000107027	0	NA	NA	NA	NA	NA	RIKEN cDNA 1700019F05 gene [Source:MGI Symbol;Acc:MGI:1916652]	1700019F05Rik
ENSMUSG00000107031	0	NA	NA	NA	NA	NA	predicted gene, 40292 [Source:MGI Symbol;Acc:MGI:5623177]	Gm40292
ENSMUSG00000107032	0	NA	NA	NA	NA	NA	predicted pseudogene 5301 [Source:MGI Symbol;Acc:MGI:3642953]	Gm5301
ENSMUSG00000107046	0	NA	NA	NA	NA	NA	predicted gene 43849 [Source:MGI Symbol;Acc:MGI:5663986]	Gm43849
ENSMUSG00000107047	0	NA	NA	NA	NA	NA	predicted gene 43298 [Source:MGI Symbol;Acc:MGI:5663435]	Gm43298
ENSMUSG00000107056	0	NA	NA	NA	NA	NA	predicted gene, 21048 [Source:MGI Symbol;Acc:MGI:5434403]	Gm21048
ENSMUSG00000107058	0	NA	NA	NA	NA	NA	predicted gene 42545 [Source:MGI Symbol;Acc:MGI:5662682]	Gm42545
ENSMUSG00000107062	0	NA	NA	NA	NA	NA	predicted gene 43580 [Source:MGI Symbol;Acc:MGI:5663717]	Gm43580
ENSMUSG00000107063	0	NA	NA	NA	NA	NA	predicted gene, 38554 [Source:MGI Symbol;Acc:MGI:5621439]	Gm38554
ENSMUSG00000107064	0	NA	NA	NA	NA	NA	predicted gene 42561 [Source:MGI Symbol;Acc:MGI:5662698]	Gm42561
ENSMUSG00000107070	0	NA	NA	NA	NA	NA	predicted gene, 35191 [Source:MGI Symbol;Acc:MGI:5594350]	Gm35191
ENSMUSG00000107072	0	NA	NA	NA	NA	NA	predicted gene 43090 [Source:MGI Symbol;Acc:MGI:5663227]	Gm43090
ENSMUSG00000107073	0	NA	NA	NA	NA	NA	RIKEN cDNA 4930428D20 gene [Source:MGI Symbol;Acc:MGI:1925360]	4930428D20Rik
ENSMUSG00000107074	0	NA	NA	NA	NA	NA	predicted gene, 18100 [Source:MGI Symbol;Acc:MGI:5010285]	Gm18100
ENSMUSG00000107078	0	NA	NA	NA	NA	NA	predicted gene, 36840 [Source:MGI Symbol;Acc:MGI:5595999]	Gm36840
ENSMUSG00000107084	0	NA	NA	NA	NA	NA	predicted gene 43269 [Source:MGI Symbol;Acc:MGI:5663406]	Gm43269
ENSMUSG00000107097	0	NA	NA	NA	NA	NA	predicted gene 42584 [Source:MGI Symbol;Acc:MGI:5662721]	Gm42584
ENSMUSG00000107098	0	NA	NA	NA	NA	NA	predicted gene, 29815 [Source:MGI Symbol;Acc:MGI:5588974]	Gm29815
ENSMUSG00000107100	0	NA	NA	NA	NA	NA	predicted gene, 18482 [Source:MGI Symbol;Acc:MGI:5010667]	Gm18482
ENSMUSG00000107110	0	NA	NA	NA	NA	NA	predicted gene 42931 [Source:MGI Symbol;Acc:MGI:5663068]	Gm42931
ENSMUSG00000107111	0	NA	NA	NA	NA	NA	predicted gene, 40304 [Source:MGI Symbol;Acc:MGI:5623189]	Gm40304
ENSMUSG00000107113	0	NA	NA	NA	NA	NA	predicted gene 43092 [Source:MGI Symbol;Acc:MGI:5663229]	Gm43092
ENSMUSG00000107114	0	NA	NA	NA	NA	NA	predicted gene 43440 [Source:MGI Symbol;Acc:MGI:5663577]	Gm43440
ENSMUSG00000107127	0	NA	NA	NA	NA	NA	predicted gene 6719 [Source:MGI Symbol;Acc:MGI:3647632]	Gm6719
ENSMUSG00000107129	0	NA	NA	NA	NA	NA	predicted gene 43762 [Source:MGI Symbol;Acc:MGI:5663899]	Gm43762
ENSMUSG00000107132	0	NA	NA	NA	NA	NA	predicted gene 15997 [Source:MGI Symbol;Acc:MGI:3805557]	Gm15997
ENSMUSG00000107135	0	NA	NA	NA	NA	NA	predicted gene 43806 [Source:MGI Symbol;Acc:MGI:5663943]	Gm43806
ENSMUSG00000107139	0	NA	NA	NA	NA	NA	predicted gene 42475 [Source:MGI Symbol;Acc:MGI:5662612]	Gm42475
ENSMUSG00000107183	0	NA	NA	NA	NA	NA	predicted gene, 18452 [Source:MGI Symbol;Acc:MGI:5010637]	Gm18452
ENSMUSG00000107187	0	NA	NA	NA	NA	NA	predicted gene 7663 [Source:MGI Symbol;Acc:MGI:3779755]	Gm7663
ENSMUSG00000107193	0	NA	NA	NA	NA	NA	predicted gene 43700 [Source:MGI Symbol;Acc:MGI:5663837]	Gm43700
ENSMUSG00000107218	0	NA	NA	NA	NA	NA	predicted gene 42530 [Source:MGI Symbol;Acc:MGI:5662667]	Gm42530
ENSMUSG00000107219	0	NA	NA	NA	NA	NA	predicted gene 42738 [Source:MGI Symbol;Acc:MGI:5662875]	Gm42738
ENSMUSG00000107220	0	NA	NA	NA	NA	NA	predicted gene 9555 [Source:MGI Symbol;Acc:MGI:3779965]	Gm9555
ENSMUSG00000107223	0	NA	NA	NA	NA	NA	predicted gene, 18327 [Source:MGI Symbol;Acc:MGI:5010512]	Gm18327
ENSMUSG00000107232	0	NA	NA	NA	NA	NA	RIKEN cDNA 1700017L05 gene [Source:MGI Symbol;Acc:MGI:1916620]	1700017L05Rik
ENSMUSG00000107237	0	NA	NA	NA	NA	NA	predicted gene, 29926 [Source:MGI Symbol;Acc:MGI:5589085]	Gm29926
ENSMUSG00000107243	0	NA	NA	NA	NA	NA	predicted gene 43631 [Source:MGI Symbol;Acc:MGI:5663768]	Gm43631
ENSMUSG00000107248	0	NA	NA	NA	NA	NA	predicted gene 43851 [Source:MGI Symbol;Acc:MGI:5663988]	Gm43851
ENSMUSG00000107258	0	NA	NA	NA	NA	NA	olfactory receptor 1401, pseudogene 1 [Source:MGI Symbol;Acc:MGI:3031235]	Olfr1401-ps1
ENSMUSG00000107262	0	NA	NA	NA	NA	NA	predicted gene, 18753 [Source:MGI Symbol;Acc:MGI:5010938]	Gm18753
ENSMUSG00000107265	0	NA	NA	NA	NA	NA	predicted gene 15469 [Source:MGI Symbol;Acc:MGI:3705154]	Gm15469
ENSMUSG00000107270	0	NA	NA	NA	NA	NA	TGFB-induced factor homeobox 1, pseudogene [Source:MGI Symbol;Acc:MGI:3779880]	Tgif1-ps
ENSMUSG00000107284	0	NA	NA	NA	NA	NA	predicted gene 43280 [Source:MGI Symbol;Acc:MGI:5663417]	Gm43280
ENSMUSG00000107289	0	NA	NA	NA	NA	NA	predicted gene 43026 [Source:MGI Symbol;Acc:MGI:5663163]	Gm43026
ENSMUSG00000107292	0	NA	NA	NA	NA	NA	predicted gene 42733 [Source:MGI Symbol;Acc:MGI:5662870]	Gm42733
ENSMUSG00000107295	0	NA	NA	NA	NA	NA	predicted gene 42896 [Source:MGI Symbol;Acc:MGI:5663033]	Gm42896
ENSMUSG00000107299	0	NA	NA	NA	NA	NA	predicted gene 43228 [Source:MGI Symbol;Acc:MGI:5663365]	Gm43228
ENSMUSG00000107301	0	NA	NA	NA	NA	NA	predicted gene 43688 [Source:MGI Symbol;Acc:MGI:5663825]	Gm43688
ENSMUSG00000107303	0	NA	NA	NA	NA	NA	predicted gene, 18861 [Source:MGI Symbol;Acc:MGI:5011046]	Gm18861
ENSMUSG00000107307	0	NA	NA	NA	NA	NA	predicted gene 42935 [Source:MGI Symbol;Acc:MGI:5663072]	Gm42935
ENSMUSG00000107308	0	NA	NA	NA	NA	NA	predicted gene 43234 [Source:MGI Symbol;Acc:MGI:5663371]	Gm43234
ENSMUSG00000107309	0	NA	NA	NA	NA	NA	predicted gene 43232 [Source:MGI Symbol;Acc:MGI:5663369]	Gm43232
ENSMUSG00000107314	0	NA	NA	NA	NA	NA	predicted gene 20488 [Source:MGI Symbol;Acc:MGI:5141953]	Gm20488
ENSMUSG00000107316	0	NA	NA	NA	NA	NA	predicted gene 42964 [Source:MGI Symbol;Acc:MGI:5663101]	Gm42964
ENSMUSG00000107326	0	NA	NA	NA	NA	NA	predicted gene 43038 [Source:MGI Symbol;Acc:MGI:5663175]	Gm43038
ENSMUSG00000107327	0	NA	NA	NA	NA	NA	predicted gene 7478 [Source:MGI Symbol;Acc:MGI:3648572]	Gm7478
ENSMUSG00000107341	0	NA	NA	NA	NA	NA	RIKEN cDNA 1700065J11 gene [Source:MGI Symbol;Acc:MGI:1920659]	1700065J11Rik
ENSMUSG00000107344	0	NA	NA	NA	NA	NA	predicted gene 2559 [Source:MGI Symbol;Acc:MGI:3780727]	Gm2559
ENSMUSG00000107349	0	NA	NA	NA	NA	NA	predicted gene 6655 [Source:MGI Symbol;Acc:MGI:3645297]	Gm6655
ENSMUSG00000107356	0	NA	NA	NA	NA	NA	predicted gene, 18118 [Source:MGI Symbol;Acc:MGI:5010303]	Gm18118
ENSMUSG00000107360	0	NA	NA	NA	NA	NA	predicted gene 42558 [Source:MGI Symbol;Acc:MGI:5662695]	Gm42558
ENSMUSG00000107380	0	NA	NA	NA	NA	NA	vomeronasal 1 receptor, pseudogene 6 [Source:MGI Symbol;Acc:MGI:3780647]	Vmn1r-ps6
ENSMUSG00000107384	0	NA	NA	NA	NA	NA	predicted gene 42557 [Source:MGI Symbol;Acc:MGI:5662694]	Gm42557
ENSMUSG00000107387	0	NA	NA	NA	NA	NA	RIKEN cDNA 5430435K18 gene [Source:MGI Symbol;Acc:MGI:1918607]	5430435K18Rik
ENSMUSG00000107392	0	NA	NA	NA	NA	NA	PRAME like 35 [Source:MGI Symbol;Acc:MGI:3704104]	Pramel35
ENSMUSG00000107394	0	NA	NA	NA	NA	NA	RIKEN cDNA 1700012J15 gene [Source:MGI Symbol;Acc:MGI:1922737]	1700012J15Rik
ENSMUSG00000107397	0	NA	NA	NA	NA	NA	RIKEN cDNA 4930402H05 gene [Source:MGI Symbol;Acc:MGI:1926044]	4930402H05Rik
ENSMUSG00000107399	0	NA	NA	NA	NA	NA	olfactory receptor 1544, pseudogene 1	AC134333.1
ENSMUSG00000107400	0	NA	NA	NA	NA	NA	olfactory receptor 797, pseudogene 1 [Source:MGI Symbol;Acc:MGI:3030631]	Olfr797-ps1
ENSMUSG00000107403	0	NA	NA	NA	NA	NA	predicted gene 8820 [Source:MGI Symbol;Acc:MGI:3648638]	Gm8820
ENSMUSG00000107404	0	NA	NA	NA	NA	NA	predicted gene, 44125 [Source:MGI Symbol;Acc:MGI:5690517]	Gm44125
ENSMUSG00000107407	0	NA	NA	NA	NA	NA	predicted gene, 44159 [Source:MGI Symbol;Acc:MGI:5690551]	Gm44159
ENSMUSG00000107408	0	NA	NA	NA	NA	NA	RIKEN cDNA 1700065L07 gene [Source:MGI Symbol;Acc:MGI:1920658]	1700065L07Rik
ENSMUSG00000107409	0	NA	NA	NA	NA	NA	predicted gene, 43954 [Source:MGI Symbol;Acc:MGI:5690346]	Gm43954
ENSMUSG00000107410	0	NA	NA	NA	NA	NA	predicted gene, 44023 [Source:MGI Symbol;Acc:MGI:5690415]	Gm44023
ENSMUSG00000107415	0	NA	NA	NA	NA	NA	predicted gene, 43929 [Source:MGI Symbol;Acc:MGI:5690321]	Gm43929
ENSMUSG00000107419	0	NA	NA	NA	NA	NA	predicted gene, 38839 [Source:MGI Symbol;Acc:MGI:5621724]	Gm38839
ENSMUSG00000107421	0	NA	NA	NA	NA	NA	predicted gene, 44177 [Source:MGI Symbol;Acc:MGI:5690569]	Gm44177
ENSMUSG00000107423	0	NA	NA	NA	NA	NA	predicted gene, 43977 [Source:MGI Symbol;Acc:MGI:5690369]	Gm43977
ENSMUSG00000107424	0	NA	NA	NA	NA	NA	predicted gene, 18839 [Source:MGI Symbol;Acc:MGI:5011024]	Gm18839
ENSMUSG00000107445	0	NA	NA	NA	NA	NA	predicted gene, 44449 [Source:MGI Symbol;Acc:MGI:5690841]	Gm44449
ENSMUSG00000107453	0	NA	NA	NA	NA	NA	predicted gene, 44145 [Source:MGI Symbol;Acc:MGI:5690537]	Gm44145
ENSMUSG00000107457	0	NA	NA	NA	NA	NA	predicted gene, 19173 [Source:MGI Symbol;Acc:MGI:5011358]	Gm19173
ENSMUSG00000107459	0	NA	NA	NA	NA	NA	predicted gene 5110 [Source:MGI Symbol;Acc:MGI:3644971]	Gm5110
ENSMUSG00000107463	0	NA	NA	NA	NA	NA	predicted gene, 44294 [Source:MGI Symbol;Acc:MGI:5690686]	Gm44294
ENSMUSG00000107464	0	NA	NA	NA	NA	NA	predicted gene, 44150 [Source:MGI Symbol;Acc:MGI:5690542]	Gm44150
ENSMUSG00000107467	0	NA	NA	NA	NA	NA	predicted gene 8992 [Source:MGI Symbol;Acc:MGI:3644228]	Gm8992
ENSMUSG00000107471	0	NA	NA	NA	NA	NA	predicted gene, 44147 [Source:MGI Symbol;Acc:MGI:5690539]	Gm44147
ENSMUSG00000107473	0	NA	NA	NA	NA	NA	predicted gene, 44255 [Source:MGI Symbol;Acc:MGI:5690647]	Gm44255
ENSMUSG00000107474	0	NA	NA	NA	NA	NA	predicted gene, 43932 [Source:MGI Symbol;Acc:MGI:5690324]	Gm43932
ENSMUSG00000107475	0	NA	NA	NA	NA	NA	predicted gene, 19177 [Source:MGI Symbol;Acc:MGI:5011362]	Gm19177
ENSMUSG00000107484	0	NA	NA	NA	NA	NA	nuclear autoantigenic sperm protein (histone-binding), pseudogene 1 [Source:MGI Symbol;Acc:MGI:2153023]	Nasp-ps1
ENSMUSG00000107490	0	NA	NA	NA	NA	NA	predicted gene, 44058 [Source:MGI Symbol;Acc:MGI:5690450]	Gm44058
ENSMUSG00000107492	0	NA	NA	NA	NA	NA	predicted gene 6590 [Source:MGI Symbol;Acc:MGI:3645685]	Gm6590
ENSMUSG00000107493	0	NA	NA	NA	NA	NA	predicted gene, 44048 [Source:MGI Symbol;Acc:MGI:5690440]	Gm44048
ENSMUSG00000107496	0	NA	NA	NA	NA	NA	RIKEN cDNA 4933431M02 gene [Source:MGI Symbol;Acc:MGI:1918455]	4933431M02Rik
ENSMUSG00000107498	0	NA	NA	NA	NA	NA	predicted gene, 44240 [Source:MGI Symbol;Acc:MGI:5690632]	Gm44240
ENSMUSG00000107500	0	NA	NA	NA	NA	NA	predicted gene 2796 [Source:MGI Symbol;Acc:MGI:3780965]	Gm2796
ENSMUSG00000107506	0	NA	NA	NA	NA	NA	predicted gene, 19254 [Source:MGI Symbol;Acc:MGI:5011439]	Gm19254
ENSMUSG00000107510	0	NA	NA	NA	NA	NA	predicted gene, 44057 [Source:MGI Symbol;Acc:MGI:5690449]	Gm44057
ENSMUSG00000107513	0	NA	NA	NA	NA	NA	TGFB-induced factor homeobox 2, pseudogene 1 [Source:MGI Symbol;Acc:MGI:3649223]	Tgif2-ps1
ENSMUSG00000107514	0	NA	NA	NA	NA	NA	predicted gene, 32381 [Source:MGI Symbol;Acc:MGI:5591540]	Gm32381
ENSMUSG00000107516	0	NA	NA	NA	NA	NA	predicted gene, 30784 [Source:MGI Symbol;Acc:MGI:5589943]	Gm30784
ENSMUSG00000107518	0	NA	NA	NA	NA	NA	predicted gene, 44016 [Source:MGI Symbol;Acc:MGI:5690408]	Gm44016
ENSMUSG00000107519	0	NA	NA	NA	NA	NA	predicted gene, 26996 [Source:MGI Symbol;Acc:MGI:5504111]	Gm26996
ENSMUSG00000107520	0	NA	NA	NA	NA	NA	predicted gene 3726 [Source:MGI Symbol;Acc:MGI:3781901]	Gm3726
ENSMUSG00000107521	0	NA	NA	NA	NA	NA	predicted gene, 43994 [Source:MGI Symbol;Acc:MGI:5690386]	Gm43994
ENSMUSG00000107522	0	NA	NA	NA	NA	NA	predicted gene 44988 [Source:MGI Symbol;Acc:MGI:5753564]	Gm44988
ENSMUSG00000107527	0	NA	NA	NA	NA	NA	predicted gene, 44239 [Source:MGI Symbol;Acc:MGI:5690631]	Gm44239
ENSMUSG00000107530	0	NA	NA	NA	NA	NA	vomeronasal 1 receptor, pseudogene 16 [Source:MGI Symbol;Acc:MGI:3852364]	Vmn1r-ps16
ENSMUSG00000107532	0	NA	NA	NA	NA	NA	predicted gene, 35931 [Source:MGI Symbol;Acc:MGI:5595090]	Gm35931
ENSMUSG00000107533	0	NA	NA	NA	NA	NA	predicted gene, 44422 [Source:MGI Symbol;Acc:MGI:5690814]	Gm44422
ENSMUSG00000107536	0	NA	NA	NA	NA	NA	predicted gene, 43955 [Source:MGI Symbol;Acc:MGI:5690347]	Gm43955
ENSMUSG00000107538	0	NA	NA	NA	NA	NA	predicted gene, 44127 [Source:MGI Symbol;Acc:MGI:5690519]	Gm44127
ENSMUSG00000107540	0	NA	NA	NA	NA	NA	predicted gene, 43911 [Source:MGI Symbol;Acc:MGI:5690303]	Gm43911
ENSMUSG00000107541	0	NA	NA	NA	NA	NA	predicted gene, 44336 [Source:MGI Symbol;Acc:MGI:5690728]	Gm44336
ENSMUSG00000107544	0	NA	NA	NA	NA	NA	predicted gene, 44426 [Source:MGI Symbol;Acc:MGI:5690818]	Gm44426
ENSMUSG00000107545	0	NA	NA	NA	NA	NA	predicted gene, 44307 [Source:MGI Symbol;Acc:MGI:5690699]	Gm44307
ENSMUSG00000107550	0	NA	NA	NA	NA	NA	predicted gene 44726 [Source:MGI Symbol;Acc:MGI:5753302]	Gm44726
ENSMUSG00000107551	0	NA	NA	NA	NA	NA	predicted gene 4605 [Source:MGI Symbol;Acc:MGI:3782788]	Gm4605
ENSMUSG00000107553	0	NA	NA	NA	NA	NA	predicted gene, 44266 [Source:MGI Symbol;Acc:MGI:5690658]	Gm44266
ENSMUSG00000107557	0	NA	NA	NA	NA	NA	predicted gene, 21940 [Source:MGI Symbol;Acc:MGI:5439391]	Gm21940
ENSMUSG00000107562	0	NA	NA	NA	NA	NA	predicted gene, 44412 [Source:MGI Symbol;Acc:MGI:5690804]	Gm44412
ENSMUSG00000107563	0	NA	NA	NA	NA	NA	RIKEN cDNA 4930587E11 gene [Source:MGI Symbol;Acc:MGI:1923143]	4930587E11Rik
ENSMUSG00000107565	0	NA	NA	NA	NA	NA	predicted gene, 34314 [Source:MGI Symbol;Acc:MGI:5593473]	Gm34314
ENSMUSG00000107575	0	NA	NA	NA	NA	NA	predicted gene, 44128 [Source:MGI Symbol;Acc:MGI:5690520]	Gm44128
ENSMUSG00000107579	0	NA	NA	NA	NA	NA	predicted gene, 44176 [Source:MGI Symbol;Acc:MGI:5690568]	Gm44176
ENSMUSG00000107580	0	NA	NA	NA	NA	NA	predicted gene, 44124 [Source:MGI Symbol;Acc:MGI:5690516]	Gm44124
ENSMUSG00000107581	0	NA	NA	NA	NA	NA	predicted gene 44828 [Source:MGI Symbol;Acc:MGI:5753404]	Gm44828
ENSMUSG00000107582	0	NA	NA	NA	NA	NA	predicted gene, 44133 [Source:MGI Symbol;Acc:MGI:5690525]	Gm44133
ENSMUSG00000107587	0	NA	NA	NA	NA	NA	predicted gene 44989 [Source:MGI Symbol;Acc:MGI:5753565]	Gm44989
ENSMUSG00000107588	0	NA	NA	NA	NA	NA	predicted gene 45021 [Source:MGI Symbol;Acc:MGI:5753597]	Gm45021
ENSMUSG00000107590	0	NA	NA	NA	NA	NA	predicted gene, 43897 [Source:MGI Symbol;Acc:MGI:5690289]	Gm43897
ENSMUSG00000107591	0	NA	NA	NA	NA	NA	predicted gene 6794 [Source:MGI Symbol;Acc:MGI:3646483]	Gm6794
ENSMUSG00000107592	0	NA	NA	NA	NA	NA	taste receptor, type 2, member 145, pseudogene 3 [Source:MGI Symbol;Acc:MGI:2681320]	Tas2r145-ps3
ENSMUSG00000107594	0	NA	NA	NA	NA	NA	taste receptor, type 2, member 142, pseudogene 5 [Source:MGI Symbol;Acc:MGI:2681324]	Tas2r142-ps5
ENSMUSG00000107598	0	NA	NA	NA	NA	NA	predicted gene, 35216 [Source:MGI Symbol;Acc:MGI:5594375]	Gm35216
ENSMUSG00000107602	0	NA	NA	NA	NA	NA	predicted gene, 18691 [Source:MGI Symbol;Acc:MGI:5010876]	Gm18691
ENSMUSG00000107609	0	NA	NA	NA	NA	NA	predicted gene, 20177 [Source:MGI Symbol;Acc:MGI:5012362]	Gm20177
ENSMUSG00000107613	0	NA	NA	NA	NA	NA	predicted gene, 43927 [Source:MGI Symbol;Acc:MGI:5690319]	Gm43927
ENSMUSG00000107616	0	NA	NA	NA	NA	NA	predicted gene 7825 [Source:MGI Symbol;Acc:MGI:3646507]	Gm7825
ENSMUSG00000107618	0	NA	NA	NA	NA	NA	predicted gene 6261 [Source:MGI Symbol;Acc:MGI:3648928]	Gm6261
ENSMUSG00000107625	0	NA	NA	NA	NA	NA	predicted gene, 34149 [Source:MGI Symbol;Acc:MGI:5593308]	Gm34149
ENSMUSG00000107626	0	NA	NA	NA	NA	NA	predicted gene 44727 [Source:MGI Symbol;Acc:MGI:5753303]	Gm44727
ENSMUSG00000107630	0	NA	NA	NA	NA	NA	predicted gene, 44061 [Source:MGI Symbol;Acc:MGI:5690453]	Gm44061
ENSMUSG00000107631	0	NA	NA	NA	NA	NA	predicted gene, 44233 [Source:MGI Symbol;Acc:MGI:5690625]	Gm44233
ENSMUSG00000107637	0	NA	NA	NA	NA	NA	RIKEN cDNA 1700069P05 gene [Source:MGI Symbol;Acc:MGI:1920781]	1700069P05Rik
ENSMUSG00000107639	0	NA	NA	NA	NA	NA	predicted gene 4374 [Source:MGI Symbol;Acc:MGI:3782559]	Gm4374
ENSMUSG00000107644	0	NA	NA	NA	NA	NA	predicted gene 6342 [Source:MGI Symbol;Acc:MGI:3645065]	Gm6342
ENSMUSG00000107646	0	NA	NA	NA	NA	NA	predicted gene, 44225 [Source:MGI Symbol;Acc:MGI:5690617]	Gm44225
ENSMUSG00000107649	0	NA	NA	NA	NA	NA	predicted gene, 44404 [Source:MGI Symbol;Acc:MGI:5690796]	Gm44404
ENSMUSG00000107650	0	NA	NA	NA	NA	NA	predicted gene, 44032 [Source:MGI Symbol;Acc:MGI:5690424]	Gm44032
ENSMUSG00000107652	0	NA	NA	NA	NA	NA	predicted gene, 43894 [Source:MGI Symbol;Acc:MGI:5690286]	Gm43894
ENSMUSG00000107656	0	NA	NA	NA	NA	NA	RIKEN cDNA 4930563H07 gene [Source:MGI Symbol;Acc:MGI:1922597]	4930563H07Rik
ENSMUSG00000107657	0	NA	NA	NA	NA	NA	predicted gene, 44446 [Source:MGI Symbol;Acc:MGI:5690838]	Gm44446
ENSMUSG00000107661	0	NA	NA	NA	NA	NA	predicted gene, 18402 [Source:MGI Symbol;Acc:MGI:5010587]	Gm18402
ENSMUSG00000107664	0	NA	NA	NA	NA	NA	predicted gene, 18007 [Source:MGI Symbol;Acc:MGI:5010192]	Gm18007
ENSMUSG00000107669	0	NA	NA	NA	NA	NA	predicted gene, 44137 [Source:MGI Symbol;Acc:MGI:5690529]	Gm44137
ENSMUSG00000107671	0	NA	NA	NA	NA	NA	predicted gene, 43976 [Source:MGI Symbol;Acc:MGI:5690368]	Gm43976
ENSMUSG00000107672	0	NA	NA	NA	NA	NA	predicted gene 3017 [Source:MGI Symbol;Acc:MGI:3781195]	Gm3017
ENSMUSG00000107673	0	NA	NA	NA	NA	NA	cone rod homeobox, pseudogene [Source:MGI Symbol;Acc:MGI:5521056]	Crs-ps
ENSMUSG00000107674	0	NA	NA	NA	NA	NA	predicted gene, 44277 [Source:MGI Symbol;Acc:MGI:5690669]	Gm44277
ENSMUSG00000107678	0	NA	NA	NA	NA	NA	vomeronasal 1 receptor, pseudogene 13 [Source:MGI Symbol;Acc:MGI:3852363]	Vmn1r-ps13
ENSMUSG00000107679	0	NA	NA	NA	NA	NA	RIKEN cDNA 4930404I20 gene [Source:MGI Symbol;Acc:MGI:1921168]	4930404I20Rik
ENSMUSG00000107682	0	NA	NA	NA	NA	NA	predicted gene, 33024 [Source:MGI Symbol;Acc:MGI:5592183]	Gm33024
ENSMUSG00000107683	0	NA	NA	NA	NA	NA	predicted gene, 44139 [Source:MGI Symbol;Acc:MGI:5690531]	Gm44139
ENSMUSG00000107686	0	NA	NA	NA	NA	NA	predicted gene 9038 [Source:MGI Symbol;Acc:MGI:3643530]	Gm9038
ENSMUSG00000107691	0	NA	NA	NA	NA	NA	predicted gene, 43901 [Source:MGI Symbol;Acc:MGI:5690293]	Gm43901
ENSMUSG00000107694	0	NA	NA	NA	NA	NA	predicted gene 8921 [Source:MGI Symbol;Acc:MGI:3646108]	Gm8921
ENSMUSG00000107695	0	NA	NA	NA	NA	NA	predicted gene, 44289 [Source:MGI Symbol;Acc:MGI:5690681]	Gm44289
ENSMUSG00000107700	0	NA	NA	NA	NA	NA	predicted gene, 20144 [Source:MGI Symbol;Acc:MGI:5012329]	Gm20144
ENSMUSG00000107701	0	NA	NA	NA	NA	NA	predicted gene, 19287 [Source:MGI Symbol;Acc:MGI:5011472]	Gm19287
ENSMUSG00000107711	0	NA	NA	NA	NA	NA	olfactory receptor 320 [Source:MGI Symbol;Acc:MGI:3030155]	Olfr320
ENSMUSG00000107718	0	NA	NA	NA	NA	NA	vomeronasal 2, receptor, pseudogene 34 [Source:MGI Symbol;Acc:MGI:3761516]	Vmn2r-ps34
ENSMUSG00000107725	0	NA	NA	NA	NA	NA	predicted gene, 18484 [Source:MGI Symbol;Acc:MGI:5010669]	Gm18484
ENSMUSG00000107731	0	NA	NA	NA	NA	NA	predicted gene, 18326 [Source:MGI Symbol;Acc:MGI:5010511]	Gm18326
ENSMUSG00000107732	0	NA	NA	NA	NA	NA	predicted gene, 44204 [Source:MGI Symbol;Acc:MGI:5690596]	Gm44204
ENSMUSG00000107735	0	NA	NA	NA	NA	NA	predicted gene, 44173 [Source:MGI Symbol;Acc:MGI:5690565]	Gm44173
ENSMUSG00000107737	0	NA	NA	NA	NA	NA	RIKEN cDNA 1700027F06 gene [Source:MGI Symbol;Acc:MGI:1919518]	1700027F06Rik
ENSMUSG00000107738	0	NA	NA	NA	NA	NA	predicted gene, 32453 [Source:MGI Symbol;Acc:MGI:5591612]	Gm32453
ENSMUSG00000107739	0	NA	NA	NA	NA	NA	predicted gene 7812 [Source:MGI Symbol;Acc:MGI:3646293]	Gm7812
ENSMUSG00000107744	0	NA	NA	NA	NA	NA	RIKEN cDNA 1700072O05 gene [Source:MGI Symbol;Acc:MGI:1920755]	1700072O05Rik
ENSMUSG00000107746	0	NA	NA	NA	NA	NA	predicted gene, 18690 [Source:MGI Symbol;Acc:MGI:5010875]	Gm18690
ENSMUSG00000107752	0	NA	NA	NA	NA	NA	predicted gene, 43934 [Source:MGI Symbol;Acc:MGI:5690326]	Gm43934
ENSMUSG00000107754	0	NA	NA	NA	NA	NA	predicted gene 44990 [Source:MGI Symbol;Acc:MGI:5753566]	Gm44990
ENSMUSG00000107762	0	NA	NA	NA	NA	NA	predicted gene, 18421 [Source:MGI Symbol;Acc:MGI:5010606]	Gm18421
ENSMUSG00000107765	0	NA	NA	NA	NA	NA	predicted gene, 34224 [Source:MGI Symbol;Acc:MGI:5593383]	Gm34224
ENSMUSG00000107769	0	NA	NA	NA	NA	NA	predicted gene, 43959 [Source:MGI Symbol;Acc:MGI:5690351]	Gm43959
ENSMUSG00000107773	0	NA	NA	NA	NA	NA	predicted gene, 43971 [Source:MGI Symbol;Acc:MGI:5690363]	Gm43971
ENSMUSG00000107774	0	NA	NA	NA	NA	NA	predicted gene, 43974 [Source:MGI Symbol;Acc:MGI:5690366]	Gm43974
ENSMUSG00000107775	0	NA	NA	NA	NA	NA	predicted gene, 19764 [Source:MGI Symbol;Acc:MGI:5011949]	Gm19764
ENSMUSG00000107777	0	NA	NA	NA	NA	NA	predicted gene 44687 [Source:MGI Symbol;Acc:MGI:5753263]	Gm44687
ENSMUSG00000107778	0	NA	NA	NA	NA	NA	predicted gene, 44098 [Source:MGI Symbol;Acc:MGI:5690490]	Gm44098
ENSMUSG00000107783	0	NA	NA	NA	NA	NA	predicted gene, 44038 [Source:MGI Symbol;Acc:MGI:5690430]	Gm44038
ENSMUSG00000107784	0	NA	NA	NA	NA	NA	predicted gene, 43943 [Source:MGI Symbol;Acc:MGI:5690335]	Gm43943
ENSMUSG00000107787	0	NA	NA	NA	NA	NA	predicted gene 44526 [Source:MGI Symbol;Acc:MGI:5753102]	Gm44526
ENSMUSG00000107790	0	NA	NA	NA	NA	NA	olfactory receptor 783, pseudogene 1 [Source:MGI Symbol;Acc:MGI:3030617]	Olfr783-ps1
ENSMUSG00000107799	0	NA	NA	NA	NA	NA	predicted gene, 38825 [Source:MGI Symbol;Acc:MGI:5621710]	Gm38825
ENSMUSG00000107800	0	NA	NA	NA	NA	NA	predicted gene, 44478 [Source:MGI Symbol;Acc:MGI:5690870]	Gm44478
ENSMUSG00000107803	0	NA	NA	NA	NA	NA	olfactory receptor 778, pseudogene 1 [Source:MGI Symbol;Acc:MGI:3030612]	Olfr778-ps1
ENSMUSG00000107806	0	NA	NA	NA	NA	NA	predicted gene, 19726 [Source:MGI Symbol;Acc:MGI:5011911]	Gm19726
ENSMUSG00000107808	0	NA	NA	NA	NA	NA	predicted gene, 18689 [Source:MGI Symbol;Acc:MGI:5010874]	Gm18689
ENSMUSG00000107817	0	NA	NA	NA	NA	NA	predicted gene, 38840 [Source:MGI Symbol;Acc:MGI:5621725]	Gm38840
ENSMUSG00000107818	0	NA	NA	NA	NA	NA	predicted gene, 44034 [Source:MGI Symbol;Acc:MGI:5690426]	Gm44034
ENSMUSG00000107832	0	NA	NA	NA	NA	NA	predicted gene, 18688 [Source:MGI Symbol;Acc:MGI:5010873]	Gm18688
ENSMUSG00000107834	0	NA	NA	NA	NA	NA	predicted gene, 43979 [Source:MGI Symbol;Acc:MGI:5690371]	Gm43979
ENSMUSG00000107837	0	NA	NA	NA	NA	NA	predicted gene, 44281 [Source:MGI Symbol;Acc:MGI:5690673]	Gm44281
ENSMUSG00000107839	0	NA	NA	NA	NA	NA	RIKEN cDNA 4930434O05 gene [Source:MGI Symbol;Acc:MGI:1925364]	4930434O05Rik
ENSMUSG00000107842	0	NA	NA	NA	NA	NA	predicted gene, 44089 [Source:MGI Symbol;Acc:MGI:5690481]	Gm44089
ENSMUSG00000107847	0	NA	NA	NA	NA	NA	predicted gene, 35822 [Source:MGI Symbol;Acc:MGI:5594981]	Gm35822
ENSMUSG00000107848	0	NA	NA	NA	NA	NA	predicted gene, 44181 [Source:MGI Symbol;Acc:MGI:5690573]	Gm44181
ENSMUSG00000107851	0	NA	NA	NA	NA	NA	predicted gene, 35736 [Source:MGI Symbol;Acc:MGI:5594895]	Gm35736
ENSMUSG00000107852	0	NA	NA	NA	NA	NA	predicted gene 6227 [Source:MGI Symbol;Acc:MGI:3643479]	Gm6227
ENSMUSG00000107859	0	NA	NA	NA	NA	NA	predicted gene, 30731 [Source:MGI Symbol;Acc:MGI:5589890]	Gm30731
ENSMUSG00000107862	0	NA	NA	NA	NA	NA	predicted gene, 44151 [Source:MGI Symbol;Acc:MGI:5690543]	Gm44151
ENSMUSG00000107863	0	NA	NA	NA	NA	NA	predicted gene, 44389 [Source:MGI Symbol;Acc:MGI:5690781]	Gm44389
ENSMUSG00000107864	0	NA	NA	NA	NA	NA	predicted gene, 44072 [Source:MGI Symbol;Acc:MGI:5690464]	Gm44072
ENSMUSG00000107866	0	NA	NA	NA	NA	NA	predicted gene, 43907 [Source:MGI Symbol;Acc:MGI:5690299]	Gm43907
ENSMUSG00000107867	0	NA	NA	NA	NA	NA	predicted gene, 43992 [Source:MGI Symbol;Acc:MGI:5690384]	Gm43992
ENSMUSG00000107874	0	NA	NA	NA	NA	NA	proline-rich protein MP5 [Source:MGI Symbol;Acc:MGI:1927478]	Prpmp5
ENSMUSG00000107885	0	NA	NA	NA	NA	NA	predicted gene, 43993 [Source:MGI Symbol;Acc:MGI:5690385]	Gm43993
ENSMUSG00000107887	0	NA	NA	NA	NA	NA	predicted gene, 43950 [Source:MGI Symbol;Acc:MGI:5690342]	Gm43950
ENSMUSG00000107888	0	NA	NA	NA	NA	NA	predicted gene, 44138 [Source:MGI Symbol;Acc:MGI:5690530]	Gm44138
ENSMUSG00000107889	0	NA	NA	NA	NA	NA	olfactory receptor 440, pseudogene 1 [Source:MGI Symbol;Acc:MGI:3030274]	Olfr440-ps1
ENSMUSG00000107890	0	NA	NA	NA	NA	NA	predicted gene, 43968 [Source:MGI Symbol;Acc:MGI:5690360]	Gm43968
ENSMUSG00000107893	0	NA	NA	NA	NA	NA	predicted gene, 44192 [Source:MGI Symbol;Acc:MGI:5690584]	Gm44192
ENSMUSG00000107898	0	NA	NA	NA	NA	NA	predicted gene, 53051 [Source:MGI Symbol;Acc:MGI:6434092]	Gm53051
ENSMUSG00000107900	0	NA	NA	NA	NA	NA	predicted gene 5723 [Source:MGI Symbol;Acc:MGI:3647796]	Gm5723
ENSMUSG00000107901	0	NA	NA	NA	NA	NA	predicted gene, 44074 [Source:MGI Symbol;Acc:MGI:5690466]	Gm44074
ENSMUSG00000107904	0	NA	NA	NA	NA	NA	predicted gene, 44213 [Source:MGI Symbol;Acc:MGI:5690605]	Gm44213
ENSMUSG00000107907	0	NA	NA	NA	NA	NA	predicted gene 8574 [Source:MGI Symbol;Acc:MGI:3643884]	Gm8574
ENSMUSG00000107913	0	NA	NA	NA	NA	NA	predicted gene, 43871 [Source:MGI Symbol;Acc:MGI:5690263]	Gm43871
ENSMUSG00000107914	0	NA	NA	NA	NA	NA	predicted gene, 44076 [Source:MGI Symbol;Acc:MGI:5690468]	Gm44076
ENSMUSG00000107916	0	NA	NA	NA	NA	NA	predicted gene, 18011 [Source:MGI Symbol;Acc:MGI:5010196]	Gm18011
ENSMUSG00000107918	0	NA	NA	NA	NA	NA	predicted gene 8999 [Source:MGI Symbol;Acc:MGI:3647166]	Gm8999
ENSMUSG00000107923	0	NA	NA	NA	NA	NA	predicted gene, 43922 [Source:MGI Symbol;Acc:MGI:5690314]	Gm43922
ENSMUSG00000107925	0	NA	NA	NA	NA	NA	predicted gene, 43957 [Source:MGI Symbol;Acc:MGI:5690349]	Gm43957
ENSMUSG00000107926	0	NA	NA	NA	NA	NA	RIKEN cDNA 4930504D19 gene [Source:MGI Symbol;Acc:MGI:1925267]	4930504D19Rik
ENSMUSG00000107931	0	NA	NA	NA	NA	NA	predicted gene, 44475 [Source:MGI Symbol;Acc:MGI:5690867]	Gm44475
ENSMUSG00000107934	0	NA	NA	NA	NA	NA	predicted gene, 17822 [Source:MGI Symbol;Acc:MGI:5010007]	Gm17822
ENSMUSG00000107935	0	NA	NA	NA	NA	NA	predicted gene 4872 [Source:MGI Symbol;Acc:MGI:3779443]	Gm4872
ENSMUSG00000107938	0	NA	NA	NA	NA	NA	predicted gene, 32308 [Source:MGI Symbol;Acc:MGI:5591467]	Gm32308
ENSMUSG00000107943	0	NA	NA	NA	NA	NA	predicted gene, 18538 [Source:MGI Symbol;Acc:MGI:5010723]	Gm18538
ENSMUSG00000107948	0	NA	NA	NA	NA	NA	EST AA545190 [Source:MGI Symbol;Acc:MGI:1889333]	AA545190
ENSMUSG00000107953	0	NA	NA	NA	NA	NA	predicted gene, 44211 [Source:MGI Symbol;Acc:MGI:5690603]	Gm44211
ENSMUSG00000107957	0	NA	NA	NA	NA	NA	predicted gene, 44088 [Source:MGI Symbol;Acc:MGI:5690480]	Gm44088
ENSMUSG00000107960	0	NA	NA	NA	NA	NA	predicted gene, 35077 [Source:MGI Symbol;Acc:MGI:5594236]	Gm35077
ENSMUSG00000107964	0	NA	NA	NA	NA	NA	RIKEN cDNA 4930447C11 gene [Source:MGI Symbol;Acc:MGI:1922113]	4930447C11Rik
ENSMUSG00000107967	0	NA	NA	NA	NA	NA	predicted gene, 44094 [Source:MGI Symbol;Acc:MGI:5690486]	Gm44094
ENSMUSG00000107973	0	NA	NA	NA	NA	NA	predicted gene, 43978 [Source:MGI Symbol;Acc:MGI:5690370]	Gm43978
ENSMUSG00000107975	0	NA	NA	NA	NA	NA	predicted gene, 44118 [Source:MGI Symbol;Acc:MGI:5690510]	Gm44118
ENSMUSG00000107979	0	NA	NA	NA	NA	NA	zinc finger protein 813, pseudogene [Source:MGI Symbol;Acc:MGI:3645355]	Zfp813-ps
ENSMUSG00000107980	0	NA	NA	NA	NA	NA	predicted gene, 44142 [Source:MGI Symbol;Acc:MGI:5690534]	Gm44142
ENSMUSG00000107982	0	NA	NA	NA	NA	NA	predicted gene, 44219 [Source:MGI Symbol;Acc:MGI:5690611]	Gm44219
ENSMUSG00000107983	0	NA	NA	NA	NA	NA	predicted gene, 43973 [Source:MGI Symbol;Acc:MGI:5690365]	Gm43973
ENSMUSG00000107984	0	NA	NA	NA	NA	NA	predicted gene 5306 [Source:MGI Symbol;Acc:MGI:3644732]	Gm5306
ENSMUSG00000107985	0	NA	NA	NA	NA	NA	predicted gene, 35037 [Source:MGI Symbol;Acc:MGI:5594196]	Gm35037
ENSMUSG00000107986	0	NA	NA	NA	NA	NA	olfactory receptor 454, pseudogene 1 [Source:MGI Symbol;Acc:MGI:3030288]	Olfr454-ps1
ENSMUSG00000107988	0	NA	NA	NA	NA	NA	predicted gene, 44006 [Source:MGI Symbol;Acc:MGI:5690398]	Gm44006
ENSMUSG00000107992	0	NA	NA	NA	NA	NA	predicted gene, 44223 [Source:MGI Symbol;Acc:MGI:5690615]	Gm44223
ENSMUSG00000107993	0	NA	NA	NA	NA	NA	RIKEN cDNA G930045G22 gene [Source:MGI Symbol;Acc:MGI:3588242]	G930045G22Rik
ENSMUSG00000107998	0	NA	NA	NA	NA	NA	predicted gene, 44018 [Source:MGI Symbol;Acc:MGI:5690410]	Gm44018
ENSMUSG00000108000	0	NA	NA	NA	NA	NA	predicted gene, 44208 [Source:MGI Symbol;Acc:MGI:5690600]	Gm44208
ENSMUSG00000108002	0	NA	NA	NA	NA	NA	predicted gene 45063 [Source:MGI Symbol;Acc:MGI:5753639]	Gm45063
ENSMUSG00000108003	0	NA	NA	NA	NA	NA	predicted gene, 35386 [Source:MGI Symbol;Acc:MGI:5594545]	Gm35386
ENSMUSG00000108006	0	NA	NA	NA	NA	NA	predicted gene, 44418 [Source:MGI Symbol;Acc:MGI:5690810]	Gm44418
ENSMUSG00000108007	0	NA	NA	NA	NA	NA	predicted gene, 18540 [Source:MGI Symbol;Acc:MGI:5010725]	Gm18540
ENSMUSG00000108011	0	NA	NA	NA	NA	NA	predicted gene 44596 [Source:MGI Symbol;Acc:MGI:5753172]	Gm44596
ENSMUSG00000108014	0	NA	NA	NA	NA	NA	predicted gene, 44380 [Source:MGI Symbol;Acc:MGI:5690772]	Gm44380
ENSMUSG00000108015	0	NA	NA	NA	NA	NA	predicted gene, 32591 [Source:MGI Symbol;Acc:MGI:5591750]	Gm32591
ENSMUSG00000108016	0	NA	NA	NA	NA	NA	predicted gene 8039 [Source:MGI Symbol;Acc:MGI:3647078]	Gm8039
ENSMUSG00000108017	0	NA	NA	NA	NA	NA	predicted gene, 18539 [Source:MGI Symbol;Acc:MGI:5010724]	Gm18539
ENSMUSG00000108019	0	NA	NA	NA	NA	NA	predicted gene, 44108 [Source:MGI Symbol;Acc:MGI:5690500]	Gm44108
ENSMUSG00000108025	0	NA	NA	NA	NA	NA	predicted gene, 36503 [Source:MGI Symbol;Acc:MGI:5595662]	Gm36503
ENSMUSG00000108028	0	NA	NA	NA	NA	NA	predicted gene 8143 [Source:MGI Symbol;Acc:MGI:3644270]	Gm8143
ENSMUSG00000108029	0	NA	NA	NA	NA	NA	olfactory receptor 1556, pseudogene 1 [Source:MGI Symbol;Acc:MGI:3031390]	Olfr1556-ps1
ENSMUSG00000108039	0	NA	NA	NA	NA	NA	predicted gene, 43925 [Source:MGI Symbol;Acc:MGI:5690317]	Gm43925
ENSMUSG00000108041	0	NA	NA	NA	NA	NA	predicted gene 5154 [Source:MGI Symbol;Acc:MGI:3646668]	Gm5154
ENSMUSG00000108044	0	NA	NA	NA	NA	NA	predicted gene, 44459 [Source:MGI Symbol;Acc:MGI:5690851]	Gm44459
ENSMUSG00000108045	0	NA	NA	NA	NA	NA	predicted pseudogene 5576 [Source:MGI Symbol;Acc:MGI:3644832]	Gm5576
ENSMUSG00000108050	0	NA	NA	NA	NA	NA	predicted gene, 44472 [Source:MGI Symbol;Acc:MGI:5690864]	Gm44472
ENSMUSG00000108054	0	NA	NA	NA	NA	NA	predicted gene, 44149 [Source:MGI Symbol;Acc:MGI:5690541]	Gm44149
ENSMUSG00000108058	0	NA	NA	NA	NA	NA	olfactory receptor 451, pseudogene 1 [Source:MGI Symbol;Acc:MGI:3030285]	Olfr451-ps1
ENSMUSG00000108062	0	NA	NA	NA	NA	NA	predicted gene, 44028 [Source:MGI Symbol;Acc:MGI:5690420]	Gm44028
ENSMUSG00000108065	0	NA	NA	NA	NA	NA	predicted gene, 18423 [Source:MGI Symbol;Acc:MGI:5010608]	Gm18423
ENSMUSG00000108066	0	NA	NA	NA	NA	NA	predicted gene, 44134 [Source:MGI Symbol;Acc:MGI:5690526]	Gm44134
ENSMUSG00000108068	0	NA	NA	NA	NA	NA	predicted gene, 44075 [Source:MGI Symbol;Acc:MGI:5690467]	Gm44075
ENSMUSG00000108073	0	NA	NA	NA	NA	NA	predicted gene 6072 [Source:MGI Symbol;Acc:MGI:3648423]	Gm6072
ENSMUSG00000108074	0	NA	NA	NA	NA	NA	RIKEN cDNA 4930595O18 gene [Source:MGI Symbol;Acc:MGI:1922624]	4930595O18Rik
ENSMUSG00000108099	0	NA	NA	NA	NA	NA	predicted gene, 43988 [Source:MGI Symbol;Acc:MGI:5690380]	Gm43988
ENSMUSG00000108104	0	NA	NA	NA	NA	NA	predicted gene, 20997 [Source:MGI Symbol;Acc:MGI:5434352]	Gm20997
ENSMUSG00000108106	0	NA	NA	NA	NA	NA	predicted gene 5886 [Source:MGI Symbol;Acc:MGI:3648674]	Gm5886
ENSMUSG00000108113	0	NA	NA	NA	NA	NA	zinc finger, imprinted 2 [Source:MGI Symbol;Acc:MGI:1923887]	Zim2
ENSMUSG00000108114	0	NA	NA	NA	NA	NA	olfactory receptor 800 [Source:MGI Symbol;Acc:MGI:3030634]	Olfr800
ENSMUSG00000108117	0	NA	NA	NA	NA	NA	predicted gene, 44262 [Source:MGI Symbol;Acc:MGI:5690654]	Gm44262
ENSMUSG00000108130	0	NA	NA	NA	NA	NA	predicted gene, 30781 [Source:MGI Symbol;Acc:MGI:5589940]	Gm30781
ENSMUSG00000108131	0	NA	NA	NA	NA	NA	predicted gene, 44099 [Source:MGI Symbol;Acc:MGI:5690491]	Gm44099
ENSMUSG00000108134	0	NA	NA	NA	NA	NA	predicted gene 9560 [Source:MGI Symbol;Acc:MGI:3779970]	Gm9560
ENSMUSG00000108138	0	NA	NA	NA	NA	NA	predicted gene, 18485 [Source:MGI Symbol;Acc:MGI:5010670]	Gm18485
ENSMUSG00000108139	0	NA	NA	NA	NA	NA	predicted gene, 44055 [Source:MGI Symbol;Acc:MGI:5690447]	Gm44055
ENSMUSG00000108144	0	NA	NA	NA	NA	NA	predicted gene, 43975 [Source:MGI Symbol;Acc:MGI:5690367]	Gm43975
ENSMUSG00000108147	0	NA	NA	NA	NA	NA	RIKEN cDNA 4930443G03 gene [Source:MGI Symbol;Acc:MGI:1922123]	4930443G03Rik
ENSMUSG00000108149	0	NA	NA	NA	NA	NA	olfactory receptor 439, pseudogene 1 [Source:MGI Symbol;Acc:MGI:3030273]	Olfr439-ps1
ENSMUSG00000108150	0	NA	NA	NA	NA	NA	predicted gene, 44470 [Source:MGI Symbol;Acc:MGI:5690862]	Gm44470
ENSMUSG00000108157	0	NA	NA	NA	NA	NA	olfactory receptor 445, pseudogene 1 [Source:MGI Symbol;Acc:MGI:3030279]	Olrf445-ps1
ENSMUSG00000108160	0	NA	NA	NA	NA	NA	predicted gene, 19237 [Source:MGI Symbol;Acc:MGI:5011422]	Gm19237
ENSMUSG00000108163	0	NA	NA	NA	NA	NA	predicted gene, 44431 [Source:MGI Symbol;Acc:MGI:5690823]	Gm44431
ENSMUSG00000108167	0	NA	NA	NA	NA	NA	olfactory receptor 1386 [Source:MGI Symbol;Acc:MGI:3031220]	Olfr1386
ENSMUSG00000108172	0	NA	NA	NA	NA	NA	POU domain, class 5, transcription factor 1, related sequence 5 [Source:MGI Symbol;Acc:MGI:101888]	Pou5f1-rs5
ENSMUSG00000108177	0	NA	NA	NA	NA	NA	predicted gene 7924 [Source:MGI Symbol;Acc:MGI:3649127]	Gm7924
ENSMUSG00000108178	0	NA	NA	NA	NA	NA	predicted gene, 44267 [Source:MGI Symbol;Acc:MGI:5690659]	Gm44267
ENSMUSG00000108183	0	NA	NA	NA	NA	NA	predicted gene, 44227 [Source:MGI Symbol;Acc:MGI:5690619]	Gm44227
ENSMUSG00000108188	0	NA	NA	NA	NA	NA	predicted gene, 43865 [Source:MGI Symbol;Acc:MGI:5690257]	Gm43865
ENSMUSG00000108192	0	NA	NA	NA	NA	NA	predicted gene, 44410 [Source:MGI Symbol;Acc:MGI:5690802]	Gm44410
ENSMUSG00000108193	0	NA	NA	NA	NA	NA	olfactory receptor 442, pseudogene 1 [Source:MGI Symbol;Acc:MGI:3030276]	Olfr442-ps1
ENSMUSG00000108201	0	NA	NA	NA	NA	NA	predicted gene, 43991 [Source:MGI Symbol;Acc:MGI:5690383]	Gm43991
ENSMUSG00000108203	0	NA	NA	NA	NA	NA	predicted gene, 43944 [Source:MGI Symbol;Acc:MGI:5690336]	Gm43944
ENSMUSG00000108208	0	NA	NA	NA	NA	NA	predicted gene, 44184 [Source:MGI Symbol;Acc:MGI:5690576]	Gm44184
ENSMUSG00000108212	0	NA	NA	NA	NA	NA	predicted gene, 44132 [Source:MGI Symbol;Acc:MGI:5690524]	Gm44132
ENSMUSG00000108221	0	NA	NA	NA	NA	NA	predicted gene, 44203 [Source:MGI Symbol;Acc:MGI:5690595]	Gm44203
ENSMUSG00000108222	0	NA	NA	NA	NA	NA	predicted gene 2691 [Source:MGI Symbol;Acc:MGI:3780860]	Gm2691
ENSMUSG00000108223	0	NA	NA	NA	NA	NA	predicted gene, 43933 [Source:MGI Symbol;Acc:MGI:5690325]	Gm43933
ENSMUSG00000108225	0	NA	NA	NA	NA	NA	predicted gene, 43926 [Source:MGI Symbol;Acc:MGI:5690318]	Gm43926
ENSMUSG00000108229	0	NA	NA	NA	NA	NA	RIKEN cDNA 1700102F20 gene [Source:MGI Symbol;Acc:MGI:1920827]	1700102F20Rik
ENSMUSG00000108230	0	NA	NA	NA	NA	NA	predicted gene 3549 [Source:MGI Symbol;Acc:MGI:3781726]	Gm3549
ENSMUSG00000108241	0	NA	NA	NA	NA	NA	predicted gene, 44252 [Source:MGI Symbol;Acc:MGI:5690644]	Gm44252
ENSMUSG00000108245	0	NA	NA	NA	NA	NA	proline-rich protein BstNI subfamily 3, pseudogene [Source:MGI Symbol;Acc:MGI:3644500]	Prb3-ps
ENSMUSG00000108247	0	NA	NA	NA	NA	NA	predicted gene, 19039 [Source:MGI Symbol;Acc:MGI:5011224]	Gm19039
ENSMUSG00000108250	0	NA	NA	NA	NA	NA	taste receptor, type 2, member 111, pseudogene 2 [Source:MGI Symbol;Acc:MGI:2681317]	Tas2r111-ps2
ENSMUSG00000108252	0	NA	NA	NA	NA	NA	predicted gene, 44059 [Source:MGI Symbol;Acc:MGI:5690451]	Gm44059
ENSMUSG00000108261	0	NA	NA	NA	NA	NA	taste receptor, type 2, member 146, pseudogene 1 [Source:MGI Symbol;Acc:MGI:2681315]	Tas2r146-ps1
ENSMUSG00000108262	0	NA	NA	NA	NA	NA	predicted gene, 43867 [Source:MGI Symbol;Acc:MGI:5690259]	Gm43867
ENSMUSG00000108270	0	NA	NA	NA	NA	NA	predicted gene 4602 [Source:MGI Symbol;Acc:MGI:3782785]	Gm4602
ENSMUSG00000108271	0	NA	NA	NA	NA	NA	predicted gene, 44236 [Source:MGI Symbol;Acc:MGI:5690628]	Gm44236
ENSMUSG00000108272	0	NA	NA	NA	NA	NA	predicted gene, 44161 [Source:MGI Symbol;Acc:MGI:5690553]	Gm44161
ENSMUSG00000108274	0	NA	NA	NA	NA	NA	predicted gene, 44169 [Source:MGI Symbol;Acc:MGI:5690561]	Gm44169
ENSMUSG00000108284	0	NA	NA	NA	NA	NA	predicted gene, 44182 [Source:MGI Symbol;Acc:MGI:5690574]	Gm44182
ENSMUSG00000108287	0	NA	NA	NA	NA	NA	predicted gene, 44473 [Source:MGI Symbol;Acc:MGI:5690865]	Gm44473
ENSMUSG00000108294	0	NA	NA	NA	NA	NA	predicted gene, 44429 [Source:MGI Symbol;Acc:MGI:5690821]	Gm44429
ENSMUSG00000108299	0	NA	NA	NA	NA	NA	predicted gene, 43892 [Source:MGI Symbol;Acc:MGI:5690284]	Gm43892
ENSMUSG00000108300	0	NA	NA	NA	NA	NA	predicted gene 44539 [Source:MGI Symbol;Acc:MGI:5753115]	Gm44539
ENSMUSG00000108301	0	NA	NA	NA	NA	NA	predicted gene 45127 [Source:MGI Symbol;Acc:MGI:5753703]	Gm45127
ENSMUSG00000108302	0	NA	NA	NA	NA	NA	predicted gene, 18207 [Source:MGI Symbol;Acc:MGI:5010392]	Gm18207
ENSMUSG00000108306	0	NA	NA	NA	NA	NA	predicted gene 44640 [Source:MGI Symbol;Acc:MGI:5753216]	Gm44640
ENSMUSG00000108309	0	NA	NA	NA	NA	NA	predicted gene 44703 [Source:MGI Symbol;Acc:MGI:5753279]	Gm44703
ENSMUSG00000108312	0	NA	NA	NA	NA	NA	predicted gene 44521 [Source:MGI Symbol;Acc:MGI:5753097]	Gm44521
ENSMUSG00000108316	0	NA	NA	NA	NA	NA	predicted gene 44589 [Source:MGI Symbol;Acc:MGI:5753165]	Gm44589
ENSMUSG00000108323	0	NA	NA	NA	NA	NA	predicted gene 44945 [Source:MGI Symbol;Acc:MGI:5753521]	Gm44945
ENSMUSG00000108324	0	NA	NA	NA	NA	NA	predicted gene 44608 [Source:MGI Symbol;Acc:MGI:5753184]	Gm44608
ENSMUSG00000108325	0	NA	NA	NA	NA	NA	predicted gene 44898 [Source:MGI Symbol;Acc:MGI:5753474]	Gm44898
ENSMUSG00000108329	0	NA	NA	NA	NA	NA	predicted gene 44725 [Source:MGI Symbol;Acc:MGI:5753301]	Gm44725
ENSMUSG00000108330	0	NA	NA	NA	NA	NA	predicted gene 44882 [Source:MGI Symbol;Acc:MGI:5753458]	Gm44882
ENSMUSG00000108331	0	NA	NA	NA	NA	NA	predicted gene 5322 [Source:MGI Symbol;Acc:MGI:3645680]	Gm5322
ENSMUSG00000108335	0	NA	NA	NA	NA	NA	predicted gene 45215 [Source:MGI Symbol;Acc:MGI:5753791]	Gm45215
ENSMUSG00000108336	0	NA	NA	NA	NA	NA	olfactory receptor 163, pseudogene 1 [Source:MGI Symbol;Acc:MGI:3029997]	Olfr163-ps1
ENSMUSG00000108339	0	NA	NA	NA	NA	NA	kallikrein 1-related peptidase b28, pseudogene [Source:MGI Symbol;Acc:MGI:891986]	Klk1b28-ps
ENSMUSG00000108342	0	NA	NA	NA	NA	NA	predicted gene, 29920 [Source:MGI Symbol;Acc:MGI:5589079]	Gm29920
ENSMUSG00000108343	0	NA	NA	NA	NA	NA	predicted gene, 18307 [Source:MGI Symbol;Acc:MGI:5010492]	Gm18307
ENSMUSG00000108351	0	NA	NA	NA	NA	NA	predicted gene, 36736 [Source:MGI Symbol;Acc:MGI:5595895]	Gm36736
ENSMUSG00000108357	0	NA	NA	NA	NA	NA	U1 small nuclear ribonucleoprotein 1C, pseudogene 1 [Source:MGI Symbol;Acc:MGI:109488]	Snrp1c-ps1
ENSMUSG00000108360	0	NA	NA	NA	NA	NA	predicted gene, 36159 [Source:MGI Symbol;Acc:MGI:5595318]	Gm36159
ENSMUSG00000108362	0	NA	NA	NA	NA	NA	predicted gene, 18561 [Source:MGI Symbol;Acc:MGI:5010746]	Gm18561
ENSMUSG00000108363	0	NA	NA	NA	NA	NA	predicted gene 44615 [Source:MGI Symbol;Acc:MGI:5753191]	Gm44615
ENSMUSG00000108364	0	NA	NA	NA	NA	NA	predicted gene, 38997 [Source:MGI Symbol;Acc:MGI:5621882]	Gm38997
ENSMUSG00000108370	0	NA	NA	NA	NA	NA	predicted gene 8209 [Source:MGI Symbol;Acc:MGI:3643592]	Gm8209
ENSMUSG00000108376	0	NA	NA	NA	NA	NA	predicted gene 44874 [Source:MGI Symbol;Acc:MGI:5753450]	Gm44874
ENSMUSG00000108384	0	NA	NA	NA	NA	NA	predicted gene 45082 [Source:MGI Symbol;Acc:MGI:5753658]	Gm45082
ENSMUSG00000108385	0	NA	NA	NA	NA	NA	predicted gene 44730 [Source:MGI Symbol;Acc:MGI:5753306]	Gm44730
ENSMUSG00000108390	0	NA	NA	NA	NA	NA	predicted gene, 39038 [Source:MGI Symbol;Acc:MGI:5621923]	Gm39038
ENSMUSG00000108395	0	NA	NA	NA	NA	NA	predicted gene, 34811 [Source:MGI Symbol;Acc:MGI:5593970]	Gm34811
ENSMUSG00000108397	0	NA	NA	NA	NA	NA	predicted gene 45171 [Source:MGI Symbol;Acc:MGI:5753747]	Gm45171
ENSMUSG00000108404	0	NA	NA	NA	NA	NA	predicted gene 44972 [Source:MGI Symbol;Acc:MGI:5753548]	Gm44972
ENSMUSG00000108411	0	NA	NA	NA	NA	NA	predicted gene 44818 [Source:MGI Symbol;Acc:MGI:5753394]	Gm44818
ENSMUSG00000108419	0	NA	NA	NA	NA	NA	predicted gene 45020 [Source:MGI Symbol;Acc:MGI:5753596]	Gm45020
ENSMUSG00000108421	0	NA	NA	NA	NA	NA	predicted gene 44718 [Source:MGI Symbol;Acc:MGI:5753294]	Gm44718
ENSMUSG00000108429	0	NA	NA	NA	NA	NA	predicted gene 44603 [Source:MGI Symbol;Acc:MGI:5753179]	Gm44603
ENSMUSG00000108430	0	NA	NA	NA	NA	NA	predicted gene, 36776 [Source:MGI Symbol;Acc:MGI:5595935]	Gm36776
ENSMUSG00000108433	0	NA	NA	NA	NA	NA	predicted gene, 19761 [Source:MGI Symbol;Acc:MGI:5011946]	Gm19761
ENSMUSG00000108445	0	NA	NA	NA	NA	NA	predicted gene, 17918 [Source:MGI Symbol;Acc:MGI:5010103]	Gm17918
ENSMUSG00000108450	0	NA	NA	NA	NA	NA	predicted gene 44977 [Source:MGI Symbol;Acc:MGI:5753553]	Gm44977
ENSMUSG00000108454	0	NA	NA	NA	NA	NA	predicted gene 44932 [Source:MGI Symbol;Acc:MGI:5753508]	Gm44932
ENSMUSG00000108457	0	NA	NA	NA	NA	NA	predicted gene 5027 [Source:MGI Symbol;Acc:MGI:3643392]	Gm5027
ENSMUSG00000108462	0	NA	NA	NA	NA	NA	predicted gene 45032 [Source:MGI Symbol;Acc:MGI:5753608]	Gm45032
ENSMUSG00000108464	0	NA	NA	NA	NA	NA	olfactory receptor 192 [Source:MGI Symbol;Acc:MGI:3030026]	Olfr192
ENSMUSG00000108468	0	NA	NA	NA	NA	NA	predicted gene, 30459 [Source:MGI Symbol;Acc:MGI:5589618]	Gm30459
ENSMUSG00000108469	0	NA	NA	NA	NA	NA	predicted gene 45054 [Source:MGI Symbol;Acc:MGI:5753630]	Gm45054
ENSMUSG00000108480	0	NA	NA	NA	NA	NA	predicted gene, 36633 [Source:MGI Symbol;Acc:MGI:5595792]	Gm36633
ENSMUSG00000108488	0	NA	NA	NA	NA	NA	predicted gene 44979 [Source:MGI Symbol;Acc:MGI:5753555]	Gm44979
ENSMUSG00000108490	0	NA	NA	NA	NA	NA	RIKEN cDNA 1700110I07 gene [Source:MGI Symbol;Acc:MGI:1924251]	1700110I07Rik
ENSMUSG00000108492	0	NA	NA	NA	NA	NA	ribosomal protein L18A, pseudogene 4 [Source:MGI Symbol;Acc:MGI:3648821]	Rpl18a-ps4
ENSMUSG00000108502	0	NA	NA	NA	NA	NA	predicted gene 9240 [Source:MGI Symbol;Acc:MGI:3645305]	Gm9240
ENSMUSG00000108505	0	NA	NA	NA	NA	NA	RIKEN cDNA 1700095K22 gene [Source:MGI Symbol;Acc:MGI:1915478]	1700095K22Rik
ENSMUSG00000108515	0	NA	NA	NA	NA	NA	olfactory receptor 717, pseudogene 1 [Source:MGI Symbol;Acc:MGI:3030551]	Olfr717-ps1
ENSMUSG00000108516	0	NA	NA	NA	NA	NA	predicted gene 44602 [Source:MGI Symbol;Acc:MGI:5753178]	Gm44602
ENSMUSG00000108519	0	NA	NA	NA	NA	NA	RIKEN cDNA 4833421K07 gene [Source:MGI Symbol;Acc:MGI:1921844]	4833421K07Rik
ENSMUSG00000108527	0	NA	NA	NA	NA	NA	predicted gene 45173 [Source:MGI Symbol;Acc:MGI:5753749]	Gm45173
ENSMUSG00000108529	0	NA	NA	NA	NA	NA	predicted gene, 29759 [Source:MGI Symbol;Acc:MGI:5588918]	Gm29759
ENSMUSG00000108534	0	NA	NA	NA	NA	NA	olfactory receptor 1360 [Source:MGI Symbol;Acc:MGI:3031194]	Olfr1360
ENSMUSG00000108535	0	NA	NA	NA	NA	NA	predicted gene 45071 [Source:MGI Symbol;Acc:MGI:5753647]	Gm45071
ENSMUSG00000108538	0	NA	NA	NA	NA	NA	predicted gene 45197 [Source:MGI Symbol;Acc:MGI:5753773]	Gm45197
ENSMUSG00000108539	0	NA	NA	NA	NA	NA	kallikrein 1-related peptidase b12, pseudogene [Source:MGI Symbol;Acc:MGI:892025]	Klk1b12-ps
ENSMUSG00000108541	0	NA	NA	NA	NA	NA	predicted gene 44795 [Source:MGI Symbol;Acc:MGI:5753371]	Gm44795
ENSMUSG00000108544	0	NA	NA	NA	NA	NA	cytochrome P450, family 2, subfamily b, polypeptide 26, pseudogene [Source:MGI Symbol;Acc:MGI:3648075]	Cyp2b26-ps
ENSMUSG00000108550	0	NA	NA	NA	NA	NA	predicted gene 44736 [Source:MGI Symbol;Acc:MGI:5753312]	Gm44736
ENSMUSG00000108552	0	NA	NA	NA	NA	NA	predicted gene 45227 [Source:MGI Symbol;Acc:MGI:5753803]	Gm45227
ENSMUSG00000108556	0	NA	NA	NA	NA	NA	predicted gene, 17987 [Source:MGI Symbol;Acc:MGI:5010172]	Gm17987
ENSMUSG00000108559	0	NA	NA	NA	NA	NA	predicted gene 44782 [Source:MGI Symbol;Acc:MGI:5753358]	Gm44782
ENSMUSG00000108562	0	NA	NA	NA	NA	NA	predicted gene 44519 [Source:MGI Symbol;Acc:MGI:5753095]	Gm44519
ENSMUSG00000108566	0	NA	NA	NA	NA	NA	predicted gene 45031 [Source:MGI Symbol;Acc:MGI:5753607]	Gm45031
ENSMUSG00000108567	0	NA	NA	NA	NA	NA	predicted gene 44513 [Source:MGI Symbol;Acc:MGI:5753089]	Gm44513
ENSMUSG00000108568	0	NA	NA	NA	NA	NA	olfactory receptor 277, pseudogene 1 [Source:MGI Symbol;Acc:MGI:3030111]	Olfr277-ps1
ENSMUSG00000108570	0	NA	NA	NA	NA	NA	predicted gene 7726 [Source:MGI Symbol;Acc:MGI:3647356]	Gm7726
ENSMUSG00000108576	0	NA	NA	NA	NA	NA	predicted gene 44778 [Source:MGI Symbol;Acc:MGI:5753354]	Gm44778
ENSMUSG00000108577	0	NA	NA	NA	NA	NA	predicted gene, 17811 [Source:MGI Symbol;Acc:MGI:5009996]	Gm17811
ENSMUSG00000108579	0	NA	NA	NA	NA	NA	predicted gene, 29918 [Source:MGI Symbol;Acc:MGI:5589077]	Gm29918
ENSMUSG00000108586	0	NA	NA	NA	NA	NA	predicted gene 44976 [Source:MGI Symbol;Acc:MGI:5753552]	Gm44976
ENSMUSG00000108587	0	NA	NA	NA	NA	NA	RIKEN cDNA 1810049I09 gene [Source:MGI Symbol;Acc:MGI:1922851]	1810049I09Rik
ENSMUSG00000108598	0	NA	NA	NA	NA	NA	predicted gene 44665 [Source:MGI Symbol;Acc:MGI:5753241]	Gm44665
ENSMUSG00000108600	0	NA	NA	NA	NA	NA	predicted gene, 32884 [Source:MGI Symbol;Acc:MGI:5592043]	Gm32884
ENSMUSG00000108605	0	NA	NA	NA	NA	NA	olfactory receptor 396, pseudogene 1 [Source:MGI Symbol;Acc:MGI:3030230]	Olfr396-ps1
ENSMUSG00000108606	0	NA	NA	NA	NA	NA	cytochrome P450, family 2, subfamily b, polypeptide 27, pseudogene [Source:MGI Symbol;Acc:MGI:3643081]	Cyp2b27-ps
ENSMUSG00000108611	0	NA	NA	NA	NA	NA	predicted gene 44879 [Source:MGI Symbol;Acc:MGI:5753455]	Gm44879
ENSMUSG00000108612	0	NA	NA	NA	NA	NA	predicted gene 44634 [Source:MGI Symbol;Acc:MGI:5753210]	Gm44634
ENSMUSG00000108623	0	NA	NA	NA	NA	NA	predicted gene 45092 [Source:MGI Symbol;Acc:MGI:5753668]	Gm45092
ENSMUSG00000108626	0	NA	NA	NA	NA	NA	predicted gene, 40457 [Source:MGI Symbol;Acc:MGI:5623342]	Gm40457
ENSMUSG00000108627	0	NA	NA	NA	NA	NA	predicted gene 45079 [Source:MGI Symbol;Acc:MGI:5753655]	Gm45079
ENSMUSG00000108628	0	NA	NA	NA	NA	NA	predicted gene 5037 [Source:MGI Symbol;Acc:MGI:3648478]	Gm5037
ENSMUSG00000108636	0	NA	NA	NA	NA	NA	predicted gene 44650 [Source:MGI Symbol;Acc:MGI:5753226]	Gm44650
ENSMUSG00000108638	0	NA	NA	NA	NA	NA	predicted gene 45150 [Source:MGI Symbol;Acc:MGI:5753726]	Gm45150
ENSMUSG00000108639	0	NA	NA	NA	NA	NA	olfactory receptor 1400, pseudogene 1	AC124542.1
ENSMUSG00000108642	0	NA	NA	NA	NA	NA	predicted gene 44903 [Source:MGI Symbol;Acc:MGI:5753479]	Gm44903
ENSMUSG00000108645	0	NA	NA	NA	NA	NA	predicted gene 44722 [Source:MGI Symbol;Acc:MGI:5753298]	Gm44722
ENSMUSG00000108646	0	NA	NA	NA	NA	NA	olfactory receptor 162, pseudogene 1 [Source:MGI Symbol;Acc:MGI:3029996]	Olfr162-ps1
ENSMUSG00000108651	0	NA	NA	NA	NA	NA	kallikrein 1-related peptidase b2, pseudogene [Source:MGI Symbol;Acc:MGI:892029]	Klk1b2-ps
ENSMUSG00000108652	0	NA	NA	NA	NA	NA	RIKEN cDNA 0610006L08 gene [Source:MGI Symbol;Acc:MGI:1923503]	0610006L08Rik
ENSMUSG00000108654	0	NA	NA	NA	NA	NA	predicted gene 9519 [Source:MGI Symbol;Acc:MGI:3779928]	Gm9519
ENSMUSG00000108663	0	NA	NA	NA	NA	NA	predicted gene, 33080 [Source:MGI Symbol;Acc:MGI:5592239]	Gm33080
ENSMUSG00000108666	0	NA	NA	NA	NA	NA	predicted gene 44538 [Source:MGI Symbol;Acc:MGI:5753114]	Gm44538
ENSMUSG00000108667	0	NA	NA	NA	NA	NA	predicted gene 45013 [Source:MGI Symbol;Acc:MGI:5753589]	Gm45013
ENSMUSG00000108669	0	NA	NA	NA	NA	NA	RIKEN cDNA 4930441H08 gene [Source:MGI Symbol;Acc:MGI:1925406]	4930441H08Rik
ENSMUSG00000108672	0	NA	NA	NA	NA	NA	predicted gene 45008 [Source:MGI Symbol;Acc:MGI:5753584]	Gm45008
ENSMUSG00000108673	0	NA	NA	NA	NA	NA	predicted gene 44922 [Source:MGI Symbol;Acc:MGI:5753498]	Gm44922
ENSMUSG00000108674	0	NA	NA	NA	NA	NA	olfactory receptor 1359 [Source:MGI Symbol;Acc:MGI:3031193]	Olfr1359
ENSMUSG00000108679	0	NA	NA	NA	NA	NA	predicted gene 45134 [Source:MGI Symbol;Acc:MGI:5753710]	Gm45134
ENSMUSG00000108685	0	NA	NA	NA	NA	NA	predicted gene 45149 [Source:MGI Symbol;Acc:MGI:5753725]	Gm45149
ENSMUSG00000108692	0	NA	NA	NA	NA	NA	predicted gene 45034 [Source:MGI Symbol;Acc:MGI:5753610]	Gm45034
ENSMUSG00000108695	0	NA	NA	NA	NA	NA	Siglec family like 1 [Source:MGI Symbol;Acc:MGI:3780678]	Siglecl1
ENSMUSG00000108697	0	NA	NA	NA	NA	NA	RIKEN cDNA 4930486N12 gene [Source:MGI Symbol;Acc:MGI:1922207]	4930486N12Rik
ENSMUSG00000108698	0	NA	NA	NA	NA	NA	predicted gene 44964 [Source:MGI Symbol;Acc:MGI:5753540]	Gm44964
ENSMUSG00000108707	0	NA	NA	NA	NA	NA	predicted gene 44575 [Source:MGI Symbol;Acc:MGI:5753151]	Gm44575
ENSMUSG00000108708	0	NA	NA	NA	NA	NA	predicted gene, 29977 [Source:MGI Symbol;Acc:MGI:5589136]	Gm29977
ENSMUSG00000108711	0	NA	NA	NA	NA	NA	predicted gene, 38991 [Source:MGI Symbol;Acc:MGI:5621876]	Gm38991
ENSMUSG00000108712	0	NA	NA	NA	NA	NA	predicted gene 3189 [Source:MGI Symbol;Acc:MGI:3781368]	Gm3189
ENSMUSG00000108719	0	NA	NA	NA	NA	NA	predicted gene 44757 [Source:MGI Symbol;Acc:MGI:5753333]	Gm44757
ENSMUSG00000108721	0	NA	NA	NA	NA	NA	predicted gene 44721 [Source:MGI Symbol;Acc:MGI:5753297]	Gm44721
ENSMUSG00000108726	0	NA	NA	NA	NA	NA	predicted gene, 30684 [Source:MGI Symbol;Acc:MGI:5589843]	Gm30684
ENSMUSG00000108730	0	NA	NA	NA	NA	NA	predicted gene 45135 [Source:MGI Symbol;Acc:MGI:5753711]	Gm45135
ENSMUSG00000108734	0	NA	NA	NA	NA	NA	predicted gene 44817 [Source:MGI Symbol;Acc:MGI:5753393]	Gm44817
ENSMUSG00000108735	0	NA	NA	NA	NA	NA	predicted gene 44638 [Source:MGI Symbol;Acc:MGI:5753214]	Gm44638
ENSMUSG00000108740	0	NA	NA	NA	NA	NA	predicted gene 6008 [Source:MGI Symbol;Acc:MGI:3647051]	Gm6008
ENSMUSG00000108742	0	NA	NA	NA	NA	NA	predicted gene 44923 [Source:MGI Symbol;Acc:MGI:5753499]	Gm44923
ENSMUSG00000108743	0	NA	NA	NA	NA	NA	predicted gene 44881 [Source:MGI Symbol;Acc:MGI:5753457]	Gm44881
ENSMUSG00000108744	0	NA	NA	NA	NA	NA	predicted gene 9367 [Source:MGI Symbol;Acc:MGI:3647838]	Gm9367
ENSMUSG00000108745	0	NA	NA	NA	NA	NA	predicted gene, 17908 [Source:MGI Symbol;Acc:MGI:5010093]	Gm17908
ENSMUSG00000108746	0	NA	NA	NA	NA	NA	predicted gene 45198 [Source:MGI Symbol;Acc:MGI:5753774]	Gm45198
ENSMUSG00000108748	0	NA	NA	NA	NA	NA	predicted gene 44579 [Source:MGI Symbol;Acc:MGI:5753155]	Gm44579
ENSMUSG00000108754	0	NA	NA	NA	NA	NA	predicted gene 44748 [Source:MGI Symbol;Acc:MGI:5753324]	Gm44748
ENSMUSG00000108757	0	NA	NA	NA	NA	NA	predicted gene 45202 [Source:MGI Symbol;Acc:MGI:5753778]	Gm45202
ENSMUSG00000108758	0	NA	NA	NA	NA	NA	predicted gene 44921 [Source:MGI Symbol;Acc:MGI:5753497]	Gm44921
ENSMUSG00000108759	0	NA	NA	NA	NA	NA	kallikrein 1-related peptidase b18, pseudogene [Source:MGI Symbol;Acc:MGI:892024]	Klk1b18-ps
ENSMUSG00000108764	0	NA	NA	NA	NA	NA	predicted gene 2926 [Source:MGI Symbol;Acc:MGI:3781104]	Gm2926
ENSMUSG00000108765	0	NA	NA	NA	NA	NA	predicted gene 44580 [Source:MGI Symbol;Acc:MGI:5753156]	Gm44580
ENSMUSG00000108768	0	NA	NA	NA	NA	NA	predicted gene 44971 [Source:MGI Symbol;Acc:MGI:5753547]	Gm44971
ENSMUSG00000108770	0	NA	NA	NA	NA	NA	predicted gene 44719 [Source:MGI Symbol;Acc:MGI:5753295]	Gm44719
ENSMUSG00000108773	0	NA	NA	NA	NA	NA	predicted gene 44506 [Source:MGI Symbol;Acc:MGI:5753082]	Gm44506
ENSMUSG00000108775	0	NA	NA	NA	NA	NA	predicted gene 44540 [Source:MGI Symbol;Acc:MGI:5753116]	Gm44540
ENSMUSG00000108785	0	NA	NA	NA	NA	NA	predicted gene 4259 [Source:MGI Symbol;Acc:MGI:3782436]	Gm4259
ENSMUSG00000108786	0	NA	NA	NA	NA	NA	predicted gene 8309 [Source:MGI Symbol;Acc:MGI:3643545]	Gm8309
ENSMUSG00000108787	0	NA	NA	NA	NA	NA	RIKEN cDNA 2200007N16 gene [Source:MGI Symbol;Acc:MGI:1925735]	2200007N16Rik
ENSMUSG00000108788	0	NA	NA	NA	NA	NA	RIKEN cDNA 4921513I08 gene [Source:MGI Symbol;Acc:MGI:1918125]	4921513I08Rik
ENSMUSG00000108792	0	NA	NA	NA	NA	NA	predicted gene 5418 [Source:MGI Symbol;Acc:MGI:3645206]	Gm5418
ENSMUSG00000108793	0	NA	NA	NA	NA	NA	predicted gene 45213 [Source:MGI Symbol;Acc:MGI:5753789]	Gm45213
ENSMUSG00000108794	0	NA	NA	NA	NA	NA	predicted gene 45195 [Source:MGI Symbol;Acc:MGI:5753771]	Gm45195
ENSMUSG00000108796	0	NA	NA	NA	NA	NA	predicted gene 45126 [Source:MGI Symbol;Acc:MGI:5753702]	Gm45126
ENSMUSG00000108797	0	NA	NA	NA	NA	NA	kallikrein 1-related peptidase b23, pseudogene [Source:MGI Symbol;Acc:MGI:891984]	Klk1b23-ps
ENSMUSG00000108800	0	NA	NA	NA	NA	NA	RIKEN cDNA 1700011C11 gene [Source:MGI Symbol;Acc:MGI:1922701]	1700011C11Rik
ENSMUSG00000108805	0	NA	NA	NA	NA	NA	olfactory receptor 278, pseudogene 1 [Source:MGI Symbol;Acc:MGI:3030112]	Olfr278-ps1
ENSMUSG00000108809	0	NA	NA	NA	NA	NA	predicted gene 45228 [Source:MGI Symbol;Acc:MGI:5753804]	Gm45228
ENSMUSG00000108816	0	NA	NA	NA	NA	NA	predicted gene 6230 [Source:MGI Symbol;Acc:MGI:3646402]	Gm6230
ENSMUSG00000108831	0	NA	NA	NA	NA	NA	predicted gene 7957 [Source:MGI Symbol;Acc:MGI:3643208]	Gm7957
ENSMUSG00000108834	0	NA	NA	NA	NA	NA	predicted gene, 18458 [Source:MGI Symbol;Acc:MGI:5010643]	Gm18458
ENSMUSG00000108836	0	NA	NA	NA	NA	NA	predicted gene 44813 [Source:MGI Symbol;Acc:MGI:5753389]	Gm44813
ENSMUSG00000108838	0	NA	NA	NA	NA	NA	predicted gene 45189 [Source:MGI Symbol;Acc:MGI:5753765]	Gm45189
ENSMUSG00000108843	0	NA	NA	NA	NA	NA	predicted gene 4501 [Source:MGI Symbol;Acc:MGI:3782686]	Gm4501
ENSMUSG00000108853	0	NA	NA	NA	NA	NA	predicted gene, 18464 [Source:MGI Symbol;Acc:MGI:5010649]	Gm18464
ENSMUSG00000108862	0	NA	NA	NA	NA	NA	predicted gene, 17991 [Source:MGI Symbol;Acc:MGI:5010176]	Gm17991
ENSMUSG00000108863	0	NA	NA	NA	NA	NA	predicted gene 5002 [Source:MGI Symbol;Acc:MGI:3643924]	Gm5002
ENSMUSG00000108864	0	NA	NA	NA	NA	NA	predicted gene 44933 [Source:MGI Symbol;Acc:MGI:5753509]	Gm44933
ENSMUSG00000108868	0	NA	NA	NA	NA	NA	predicted gene, 32850 [Source:MGI Symbol;Acc:MGI:5592009]	Gm32850
ENSMUSG00000108877	0	NA	NA	NA	NA	NA	predicted gene 45157 [Source:MGI Symbol;Acc:MGI:5753733]	Gm45157
ENSMUSG00000108879	0	NA	NA	NA	NA	NA	predicted gene, 18056 [Source:MGI Symbol;Acc:MGI:5010241]	Gm18056
ENSMUSG00000108881	0	NA	NA	NA	NA	NA	predicted gene 44849 [Source:MGI Symbol;Acc:MGI:5753425]	Gm44849
ENSMUSG00000108882	0	NA	NA	NA	NA	NA	predicted gene 44563 [Source:MGI Symbol;Acc:MGI:5753139]	Gm44563
ENSMUSG00000108885	0	NA	NA	NA	NA	NA	RIKEN cDNA 4930402F11 gene [Source:MGI Symbol;Acc:MGI:1921046]	4930402F11Rik
ENSMUSG00000108887	0	NA	NA	NA	NA	NA	olfactory receptor 1479, pseudogene 1 [Source:MGI Symbol;Acc:MGI:3031313]	Olfr1479-ps1
ENSMUSG00000108894	0	NA	NA	NA	NA	NA	predicted gene 45841 [Source:MGI Symbol;Acc:MGI:5804956]	Gm45841
ENSMUSG00000108899	0	NA	NA	NA	NA	NA	predicted gene 44811 [Source:MGI Symbol;Acc:MGI:5753387]	Gm44811
ENSMUSG00000108903	0	NA	NA	NA	NA	NA	predicted gene 45029 [Source:MGI Symbol;Acc:MGI:5753605]	Gm45029
ENSMUSG00000108911	0	NA	NA	NA	NA	NA	predicted gene 45113 [Source:MGI Symbol;Acc:MGI:5753689]	Gm45113
ENSMUSG00000108914	0	NA	NA	NA	NA	NA	predicted gene 44908 [Source:MGI Symbol;Acc:MGI:5753484]	Gm44908
ENSMUSG00000108919	0	NA	NA	NA	NA	NA	olfactory receptor 1295 [Source:MGI Symbol;Acc:MGI:3031129]	Olfr1295
ENSMUSG00000108921	0	NA	NA	NA	NA	NA	predicted gene 4083 [Source:MGI Symbol;Acc:MGI:3782258]	Gm4083
ENSMUSG00000108922	0	NA	NA	NA	NA	NA	predicted gene 44825 [Source:MGI Symbol;Acc:MGI:5753401]	Gm44825
ENSMUSG00000108925	0	NA	NA	NA	NA	NA	predicted gene, 19880 [Source:MGI Symbol;Acc:MGI:5012065]	Gm19880
ENSMUSG00000108928	0	NA	NA	NA	NA	NA	vomeronasal 2, receptor, pseudogene 61 [Source:MGI Symbol;Acc:MGI:3757996]	Vmn2r-ps61
ENSMUSG00000108933	0	NA	NA	NA	NA	NA	predicted gene 44582 [Source:MGI Symbol;Acc:MGI:5753158]	Gm44582
ENSMUSG00000108936	0	NA	NA	NA	NA	NA	predicted gene 8745 [Source:MGI Symbol;Acc:MGI:3644117]	Gm8745
ENSMUSG00000108937	0	NA	NA	NA	NA	NA	predicted gene, 18908 [Source:MGI Symbol;Acc:MGI:5011093]	Gm18908
ENSMUSG00000108938	0	NA	NA	NA	NA	NA	predicted gene 44583 [Source:MGI Symbol;Acc:MGI:5753159]	Gm44583
ENSMUSG00000108945	0	NA	NA	NA	NA	NA	olfactory receptor 1481, pseudogene 1 [Source:MGI Symbol;Acc:MGI:3031315]	Olfr1481-ps1
ENSMUSG00000108958	0	NA	NA	NA	NA	NA	predicted gene, 21032 [Source:MGI Symbol;Acc:MGI:5434387]	Gm21032
ENSMUSG00000108960	0	NA	NA	NA	NA	NA	predicted gene 44943 [Source:MGI Symbol;Acc:MGI:5753519]	Gm44943
ENSMUSG00000108962	0	NA	NA	NA	NA	NA	predicted gene 44959 [Source:MGI Symbol;Acc:MGI:5753535]	Gm44959
ENSMUSG00000108965	0	NA	NA	NA	NA	NA	predicted gene 44551 [Source:MGI Symbol;Acc:MGI:5753127]	Gm44551
ENSMUSG00000108966	0	NA	NA	NA	NA	NA	predicted gene 45119 [Source:MGI Symbol;Acc:MGI:5753695]	Gm45119
ENSMUSG00000108972	0	NA	NA	NA	NA	NA	predicted gene 7675 [Source:MGI Symbol;Acc:MGI:3648706]	Gm7675
ENSMUSG00000108974	0	NA	NA	NA	NA	NA	olfactory receptor 1483, pseudogene 1 [Source:MGI Symbol;Acc:MGI:3031317]	Olfr1483-ps1
ENSMUSG00000108982	0	NA	NA	NA	NA	NA	predicted gene, 17988 [Source:MGI Symbol;Acc:MGI:5010173]	Gm17988
ENSMUSG00000108988	0	NA	NA	NA	NA	NA	predicted gene 44934 [Source:MGI Symbol;Acc:MGI:5753510]	Gm44934
ENSMUSG00000108992	0	NA	NA	NA	NA	NA	predicted gene, 19092 [Source:MGI Symbol;Acc:MGI:5011277]	Gm19092
ENSMUSG00000108997	0	NA	NA	NA	NA	NA	predicted gene 45045 [Source:MGI Symbol;Acc:MGI:5753621]	Gm45045
ENSMUSG00000108998	0	NA	NA	NA	NA	NA	olfactory receptor 505, pseudogene 1 [Source:MGI Symbol;Acc:MGI:3030339]	Olfr505-ps1
ENSMUSG00000109000	0	NA	NA	NA	NA	NA	predicted gene, 18460 [Source:MGI Symbol;Acc:MGI:5010645]	Gm18460
ENSMUSG00000109001	0	NA	NA	NA	NA	NA	predicted gene 45024 [Source:MGI Symbol;Acc:MGI:5753600]	Gm45024
ENSMUSG00000109004	0	NA	NA	NA	NA	NA	predicted gene 44594 [Source:MGI Symbol;Acc:MGI:5753170]	Gm44594
ENSMUSG00000109007	0	NA	NA	NA	NA	NA	olfactory receptor 1439, pseudogene 1 [Source:MGI Symbol;Acc:MGI:3031273]	Olfr1439-ps1
ENSMUSG00000109010	0	NA	NA	NA	NA	NA	predicted gene 45027 [Source:MGI Symbol;Acc:MGI:5753603]	Gm45027
ENSMUSG00000109011	0	NA	NA	NA	NA	NA	predicted gene 44857 [Source:MGI Symbol;Acc:MGI:5753433]	Gm44857
ENSMUSG00000109012	0	NA	NA	NA	NA	NA	predicted gene 44820 [Source:MGI Symbol;Acc:MGI:5753396]	Gm44820
ENSMUSG00000109019	0	NA	NA	NA	NA	NA	predicted gene, 18455 [Source:MGI Symbol;Acc:MGI:5010640]	Gm18455
ENSMUSG00000109020	0	NA	NA	NA	NA	NA	olfactory receptor 197 [Source:MGI Symbol;Acc:MGI:3030031]	Olfr197
ENSMUSG00000109024	0	NA	NA	NA	NA	NA	predicted gene, 18063 [Source:MGI Symbol;Acc:MGI:5010248]	Gm18063
ENSMUSG00000109026	0	NA	NA	NA	NA	NA	predicted gene 44683 [Source:MGI Symbol;Acc:MGI:5753259]	Gm44683
ENSMUSG00000109029	0	NA	NA	NA	NA	NA	predicted gene 44717 [Source:MGI Symbol;Acc:MGI:5753293]	Gm44717
ENSMUSG00000109034	0	NA	NA	NA	NA	NA	predicted gene 44960 [Source:MGI Symbol;Acc:MGI:5753536]	Gm44960
ENSMUSG00000109037	0	NA	NA	NA	NA	NA	RIKEN cDNA C030038I04 gene [Source:MGI Symbol;Acc:MGI:1924862]	C030038I04Rik
ENSMUSG00000109041	0	NA	NA	NA	NA	NA	predicted gene, 18465 [Source:MGI Symbol;Acc:MGI:5010650]	Gm18465
ENSMUSG00000109042	0	NA	NA	NA	NA	NA	predicted gene 44991 [Source:MGI Symbol;Acc:MGI:5753567]	Gm44991
ENSMUSG00000109043	0	NA	NA	NA	NA	NA	predicted gene, 18060 [Source:MGI Symbol;Acc:MGI:5010245]	Gm18060
ENSMUSG00000109047	0	NA	NA	NA	NA	NA	predicted gene 45115 [Source:MGI Symbol;Acc:MGI:5753691]	Gm45115
ENSMUSG00000109053	0	NA	NA	NA	NA	NA	predicted gene 44656 [Source:MGI Symbol;Acc:MGI:5753232]	Gm44656
ENSMUSG00000109058	0	NA	NA	NA	NA	NA	olfactory receptor 705 [Source:MGI Symbol;Acc:MGI:3030539]	Olfr705
ENSMUSG00000109062	0	NA	NA	NA	NA	NA	predicted gene 44622 [Source:MGI Symbol;Acc:MGI:5753198]	Gm44622
ENSMUSG00000109063	0	NA	NA	NA	NA	NA	predicted gene 44961 [Source:MGI Symbol;Acc:MGI:5753537]	Gm44961
ENSMUSG00000109064	0	NA	NA	NA	NA	NA	predicted gene, 39128 [Source:MGI Symbol;Acc:MGI:5622013]	Gm39128
ENSMUSG00000109065	0	NA	NA	NA	NA	NA	predicted gene 5324 [Source:MGI Symbol;Acc:MGI:3648933]	Gm5324
ENSMUSG00000109066	0	NA	NA	NA	NA	NA	predicted gene 4585 [Source:MGI Symbol;Acc:MGI:3782768]	Gm4585
ENSMUSG00000109068	0	NA	NA	NA	NA	NA	predicted gene 45207 [Source:MGI Symbol;Acc:MGI:5753783]	Gm45207
ENSMUSG00000109069	0	NA	NA	NA	NA	NA	predicted gene 2734 [Source:MGI Symbol;Acc:MGI:3780903]	Gm2734
ENSMUSG00000109070	0	NA	NA	NA	NA	NA	olfactory receptor 511, pseudogene 1 [Source:MGI Symbol;Acc:MGI:3030345]	Olfr511-ps1
ENSMUSG00000109071	0	NA	NA	NA	NA	NA	predicted gene 44840 [Source:MGI Symbol;Acc:MGI:5753416]	Gm44840
ENSMUSG00000109072	0	NA	NA	NA	NA	NA	predicted gene, 18469 [Source:MGI Symbol;Acc:MGI:5010654]	Gm18469
ENSMUSG00000109077	0	NA	NA	NA	NA	NA	predicted gene 8285 [Source:MGI Symbol;Acc:MGI:3645456]	Gm8285
ENSMUSG00000109078	0	NA	NA	NA	NA	NA	predicted gene, 19033 [Source:MGI Symbol;Acc:MGI:5011218]	Gm19033
ENSMUSG00000109081	0	NA	NA	NA	NA	NA	predicted gene 44611 [Source:MGI Symbol;Acc:MGI:5753187]	Gm44611
ENSMUSG00000109085	0	NA	NA	NA	NA	NA	predicted gene, 18470 [Source:MGI Symbol;Acc:MGI:5010655]	Gm18470
ENSMUSG00000109092	0	NA	NA	NA	NA	NA	predicted gene, 18057 [Source:MGI Symbol;Acc:MGI:5010242]	Gm18057
ENSMUSG00000109098	0	NA	NA	NA	NA	NA	predicted gene, 18062 [Source:MGI Symbol;Acc:MGI:5010247]	Gm18062
ENSMUSG00000109099	0	NA	NA	NA	NA	NA	predicted gene, 20074 [Source:MGI Symbol;Acc:MGI:5012259]	Gm20074
ENSMUSG00000109100	0	NA	NA	NA	NA	NA	olfactory receptor 1464, pseudogene 1 [Source:MGI Symbol;Acc:MGI:3031298]	Olfr1464-ps1
ENSMUSG00000109106	0	NA	NA	NA	NA	NA	RIKEN cDNA 4933430H16 gene [Source:MGI Symbol;Acc:MGI:1918535]	4933430H16Rik
ENSMUSG00000109110	0	NA	NA	NA	NA	NA	predicted gene 45014 [Source:MGI Symbol;Acc:MGI:5753590]	Gm45014
ENSMUSG00000109126	0	NA	NA	NA	NA	NA	olfactory receptor 1455, pseudogene 1 [Source:MGI Symbol;Acc:MGI:3031289]	Olfr1455-ps1
ENSMUSG00000109138	0	NA	NA	NA	NA	NA	predicted gene, 18052 [Source:MGI Symbol;Acc:MGI:5010237]	Gm18052
ENSMUSG00000109142	0	NA	NA	NA	NA	NA	predicted gene 44600 [Source:MGI Symbol;Acc:MGI:5753176]	Gm44600
ENSMUSG00000109148	0	NA	NA	NA	NA	NA	olfactory receptor 1452, pseudogene 1 [Source:MGI Symbol;Acc:MGI:3031286]	Olfr1452-ps1
ENSMUSG00000109153	0	NA	NA	NA	NA	NA	predicted gene, 38584 [Source:MGI Symbol;Acc:MGI:5621469]	Gm38584
ENSMUSG00000109158	0	NA	NA	NA	NA	NA	predicted gene 45166 [Source:MGI Symbol;Acc:MGI:5753742]	Gm45166
ENSMUSG00000109159	0	NA	NA	NA	NA	NA	predicted gene 44657 [Source:MGI Symbol;Acc:MGI:5753233]	Gm44657
ENSMUSG00000109160	0	NA	NA	NA	NA	NA	RIKEN cDNA 4930598N05 gene [Source:MGI Symbol;Acc:MGI:1922625]	4930598N05Rik
ENSMUSG00000109164	0	NA	NA	NA	NA	NA	predicted gene 45085 [Source:MGI Symbol;Acc:MGI:5753661]	Gm45085
ENSMUSG00000109169	0	NA	NA	NA	NA	NA	predicted gene, 18061 [Source:MGI Symbol;Acc:MGI:5010246]	Gm18061
ENSMUSG00000109172	0	NA	NA	NA	NA	NA	predicted gene, 21035 [Source:MGI Symbol;Acc:MGI:5434390]	Gm21035
ENSMUSG00000109174	0	NA	NA	NA	NA	NA	predicted gene 6007 [Source:MGI Symbol;Acc:MGI:3647052]	Gm6007
ENSMUSG00000109177	0	NA	NA	NA	NA	NA	platelet-activating factor acetylhydrolase, isoform 1b, beta1 subunit, pseudogene 2 [Source:MGI Symbol;Acc:MGI:103109]	Pafah1b1-ps2
ENSMUSG00000109180	0	NA	NA	NA	NA	NA	predicted gene 44654 [Source:MGI Symbol;Acc:MGI:5753230]	Gm44654
ENSMUSG00000109182	0	NA	NA	NA	NA	NA	predicted gene, 18195 [Source:MGI Symbol;Acc:MGI:5010380]	Gm18195
ENSMUSG00000109183	0	NA	NA	NA	NA	NA	predicted gene 44761 [Source:MGI Symbol;Acc:MGI:5753337]	Gm44761
ENSMUSG00000109184	0	NA	NA	NA	NA	NA	olfactory receptor 1478, pseudogene 1 [Source:MGI Symbol;Acc:MGI:3031312]	Olfr1478-ps1
ENSMUSG00000109185	0	NA	NA	NA	NA	NA	predicted gene, 18268 [Source:MGI Symbol;Acc:MGI:5010453]	Gm18268
ENSMUSG00000109188	0	NA	NA	NA	NA	NA	predicted gene, 18213 [Source:MGI Symbol;Acc:MGI:5010398]	Gm18213
ENSMUSG00000109189	0	NA	NA	NA	NA	NA	olfactory receptor 1476, pseudogene 1 [Source:MGI Symbol;Acc:MGI:3031310]	Olfr1476-ps1
ENSMUSG00000109192	0	NA	NA	NA	NA	NA	olfactory receptor 468, pseudogene 1 [Source:MGI Symbol;Acc:MGI:3030302]	Olfr468-ps1
ENSMUSG00000109197	0	NA	NA	NA	NA	NA	RIKEN cDNA 4933402C05 gene [Source:MGI Symbol;Acc:MGI:1918275]	4933402C05Rik
ENSMUSG00000109200	0	NA	NA	NA	NA	NA	predicted gene 44969 [Source:MGI Symbol;Acc:MGI:5753545]	Gm44969
ENSMUSG00000109201	0	NA	NA	NA	NA	NA	predicted gene 6518 [Source:MGI Symbol;Acc:MGI:3646789]	Gm6518
ENSMUSG00000109202	0	NA	NA	NA	NA	NA	predicted gene, 21037 [Source:MGI Symbol;Acc:MGI:5434392]	Gm21037
ENSMUSG00000109204	0	NA	NA	NA	NA	NA	predicted gene 9445 [Source:MGI Symbol;Acc:MGI:3779855]	Gm9445
ENSMUSG00000109207	0	NA	NA	NA	NA	NA	predicted gene 45232 [Source:MGI Symbol;Acc:MGI:5753808]	Gm45232
ENSMUSG00000109210	0	NA	NA	NA	NA	NA	predicted gene, 18206 [Source:MGI Symbol;Acc:MGI:5010391]	Gm18206
ENSMUSG00000109211	0	NA	NA	NA	NA	NA	predicted gene 45146 [Source:MGI Symbol;Acc:MGI:5753722]	Gm45146
ENSMUSG00000109213	0	NA	NA	NA	NA	NA	olfactory receptor 499, pseudogene 1 [Source:MGI Symbol;Acc:MGI:3030333]	Olfr499-ps1
ENSMUSG00000109219	0	NA	NA	NA	NA	NA	olfactory receptor 1299 [Source:MGI Symbol;Acc:MGI:3031133]	Olfr1299
ENSMUSG00000109220	0	NA	NA	NA	NA	NA	predicted gene, 30196 [Source:MGI Symbol;Acc:MGI:5589355]	Gm30196
ENSMUSG00000109221	0	NA	NA	NA	NA	NA	predicted gene 9375 [Source:MGI Symbol;Acc:MGI:3643024]	Gm9375
ENSMUSG00000109229	0	NA	NA	NA	NA	NA	predicted gene 44858 [Source:MGI Symbol;Acc:MGI:5753434]	Gm44858
ENSMUSG00000109230	0	NA	NA	NA	NA	NA	olfactory receptor 1470, pseudogene 1 [Source:MGI Symbol;Acc:MGI:3031304]	Olfr1470-ps1
ENSMUSG00000109234	0	NA	NA	NA	NA	NA	predicted gene 44561 [Source:MGI Symbol;Acc:MGI:5753137]	Gm44561
ENSMUSG00000109235	0	NA	NA	NA	NA	NA	predicted gene 5997 [Source:MGI Symbol;Acc:MGI:3648188]	Gm5997
ENSMUSG00000109240	0	NA	NA	NA	NA	NA	predicted gene 44598 [Source:MGI Symbol;Acc:MGI:5753174]	Gm44598
ENSMUSG00000109246	0	NA	NA	NA	NA	NA	olfactory receptor 712, pseudogene 1 [Source:MGI Symbol;Acc:MGI:3030546]	Olfr712-ps1
ENSMUSG00000109247	0	NA	NA	NA	NA	NA	predicted gene 8685 [Source:MGI Symbol;Acc:MGI:3643678]	Gm8685
ENSMUSG00000109252	0	NA	NA	NA	NA	NA	predicted gene, 18453 [Source:MGI Symbol;Acc:MGI:5010638]	Gm18453
ENSMUSG00000109253	0	NA	NA	NA	NA	NA	predicted gene 4536 [Source:MGI Symbol;Acc:MGI:3782720]	Gm4536
ENSMUSG00000109254	0	NA	NA	NA	NA	NA	predicted gene 44588 [Source:MGI Symbol;Acc:MGI:5753164]	Gm44588
ENSMUSG00000109258	0	NA	NA	NA	NA	NA	RIKEN cDNA 5330413D20 gene [Source:MGI Symbol;Acc:MGI:3588224]	5330413D20Rik
ENSMUSG00000109259	0	NA	NA	NA	NA	NA	predicted gene, 18055 [Source:MGI Symbol;Acc:MGI:5010240]	Gm18055
ENSMUSG00000109260	0	NA	NA	NA	NA	NA	predicted gene, 30954 [Source:MGI Symbol;Acc:MGI:5590113]	Gm30954
ENSMUSG00000109261	0	NA	NA	NA	NA	NA	predicted gene 44938 [Source:MGI Symbol;Acc:MGI:5753514]	Gm44938
ENSMUSG00000109263	0	NA	NA	NA	NA	NA	predicted gene, 18058 [Source:MGI Symbol;Acc:MGI:5010243]	Gm18058
ENSMUSG00000109267	0	NA	NA	NA	NA	NA	predicted gene 45048 [Source:MGI Symbol;Acc:MGI:5753624]	Gm45048
ENSMUSG00000109271	0	NA	NA	NA	NA	NA	predicted gene, 39129 [Source:MGI Symbol;Acc:MGI:5622014]	Gm39129
ENSMUSG00000109272	0	NA	NA	NA	NA	NA	predicted gene 4528 [Source:MGI Symbol;Acc:MGI:3782713]	Gm4528
ENSMUSG00000109275	0	NA	NA	NA	NA	NA	predicted gene, 19182 [Source:MGI Symbol;Acc:MGI:5011367]	Gm19182
ENSMUSG00000109278	0	NA	NA	NA	NA	NA	predicted gene 45144 [Source:MGI Symbol;Acc:MGI:5753720]	Gm45144
ENSMUSG00000109280	0	NA	NA	NA	NA	NA	predicted gene, 35325 [Source:MGI Symbol;Acc:MGI:5594484]	Gm35325
ENSMUSG00000109285	0	NA	NA	NA	NA	NA	olfactory receptor 1488, pseudogene 1 [Source:MGI Symbol;Acc:MGI:3031322]	Olfr1488-ps1
ENSMUSG00000109287	0	NA	NA	NA	NA	NA	predicted gene 44713 [Source:MGI Symbol;Acc:MGI:5753289]	Gm44713
ENSMUSG00000109289	0	NA	NA	NA	NA	NA	predicted gene, 32111 [Source:MGI Symbol;Acc:MGI:5591270]	Gm32111
ENSMUSG00000109292	0	NA	NA	NA	NA	NA	predicted gene 44564 [Source:MGI Symbol;Acc:MGI:5753140]	Gm44564
ENSMUSG00000109294	0	NA	NA	NA	NA	NA	predicted gene 44808 [Source:MGI Symbol;Acc:MGI:5753384]	Gm44808
ENSMUSG00000109300	0	NA	NA	NA	NA	NA	predicted gene, 18462 [Source:MGI Symbol;Acc:MGI:5010647]	Gm18462
ENSMUSG00000109308	0	NA	NA	NA	NA	NA	predicted gene 44743 [Source:MGI Symbol;Acc:MGI:5753319]	Gm44743
ENSMUSG00000109309	0	NA	NA	NA	NA	NA	predicted gene, 49772 [Source:MGI Symbol;Acc:MGI:6215285]	Gm49772
ENSMUSG00000109315	0	NA	NA	NA	NA	NA	predicted gene 45037 [Source:MGI Symbol;Acc:MGI:5753613]	Gm45037
ENSMUSG00000109318	0	NA	NA	NA	NA	NA	predicted gene, 17780 [Source:MGI Symbol;Acc:MGI:5009944]	Gm17780
ENSMUSG00000109319	0	NA	NA	NA	NA	NA	olfactory receptor 1482, pseudogene 1 [Source:MGI Symbol;Acc:MGI:3031316]	Olfr1482-ps1
ENSMUSG00000109322	0	NA	NA	NA	NA	NA	olfactory receptor 1283 [Source:MGI Symbol;Acc:MGI:3031117]	Olfr1283
ENSMUSG00000109334	0	NA	NA	NA	NA	NA	predicted gene 44925 [Source:MGI Symbol;Acc:MGI:5753501]	Gm44925
ENSMUSG00000109339	0	NA	NA	NA	NA	NA	predicted gene, 18127 [Source:MGI Symbol;Acc:MGI:5010312]	Gm18127
ENSMUSG00000109340	0	NA	NA	NA	NA	NA	predicted gene, 33146 [Source:MGI Symbol;Acc:MGI:5592305]	Gm33146
ENSMUSG00000109343	0	NA	NA	NA	NA	NA	olfactory receptor 1486, pseudogene 1 [Source:MGI Symbol;Acc:MGI:3031320]	Olfr1486-ps1
ENSMUSG00000109344	0	NA	NA	NA	NA	NA	ANKRD26-like family C, member 2 [Source:MGI Symbol;Acc:MGI:3644757]	A26c2
ENSMUSG00000109345	0	NA	NA	NA	NA	NA	predicted gene 4574 [Source:MGI Symbol;Acc:MGI:3782757]	Gm4574
ENSMUSG00000109346	0	NA	NA	NA	NA	NA	predicted gene 44515 [Source:MGI Symbol;Acc:MGI:5753091]	Gm44515
ENSMUSG00000109347	0	NA	NA	NA	NA	NA	predicted gene 45175 [Source:MGI Symbol;Acc:MGI:5753751]	Gm45175
ENSMUSG00000109359	0	NA	NA	NA	NA	NA	predicted gene 44797 [Source:MGI Symbol;Acc:MGI:5753373]	Gm44797
ENSMUSG00000109360	0	NA	NA	NA	NA	NA	predicted gene, 18049 [Source:MGI Symbol;Acc:MGI:5010234]	Gm18049
ENSMUSG00000109365	0	NA	NA	NA	NA	NA	olfactory receptor 696, pseudogene 1 [Source:MGI Symbol;Acc:MGI:3030530]	Olfr696-ps1
ENSMUSG00000109373	0	NA	NA	NA	NA	NA	predicted gene 44690 [Source:MGI Symbol;Acc:MGI:5753266]	Gm44690
ENSMUSG00000109375	0	NA	NA	NA	NA	NA	predicted gene 44887 [Source:MGI Symbol;Acc:MGI:5753463]	Gm44887
ENSMUSG00000109376	0	NA	NA	NA	NA	NA	olfactory receptor 761 [Source:MGI Symbol;Acc:MGI:3030595]	Olfr761
ENSMUSG00000109377	0	NA	NA	NA	NA	NA	predicted gene 7397 [Source:MGI Symbol;Acc:MGI:3647493]	Gm7397
ENSMUSG00000109380	0	NA	NA	NA	NA	NA	predicted gene, 18461 [Source:MGI Symbol;Acc:MGI:5010646]	Gm18461
ENSMUSG00000109382	0	NA	NA	NA	NA	NA	RIKEN cDNA 4930567K12 gene [Source:MGI Symbol;Acc:MGI:1923095]	4930567K12Rik
ENSMUSG00000109388	0	NA	NA	NA	NA	NA	predicted gene 44688 [Source:MGI Symbol;Acc:MGI:5753264]	Gm44688
ENSMUSG00000109391	0	NA	NA	NA	NA	NA	predicted gene 45023 [Source:MGI Symbol;Acc:MGI:5753599]	Gm45023
ENSMUSG00000109393	0	NA	NA	NA	NA	NA	predicted gene 44936 [Source:MGI Symbol;Acc:MGI:5753512]	Gm44936
ENSMUSG00000109400	0	NA	NA	NA	NA	NA	predicted gene 44533 [Source:MGI Symbol;Acc:MGI:5753109]	Gm44533
ENSMUSG00000109403	0	NA	NA	NA	NA	NA	olfactory receptor 1311 [Source:MGI Symbol;Acc:MGI:3031145]	Olfr1311
ENSMUSG00000109405	0	NA	NA	NA	NA	NA	predicted gene 16443 [Source:MGI Symbol;Acc:MGI:3645113]	Gm16443
ENSMUSG00000109406	0	NA	NA	NA	NA	NA	olfactory receptor 515, pseudogene 1 [Source:MGI Symbol;Acc:MGI:3030349]	Olfr515-ps1
ENSMUSG00000109409	0	NA	NA	NA	NA	NA	predicted gene 9343 [Source:MGI Symbol;Acc:MGI:3645198]	Gm9343
ENSMUSG00000109411	0	NA	NA	NA	NA	NA	predicted gene, 18059 [Source:MGI Symbol;Acc:MGI:5010244]	Gm18059
ENSMUSG00000109412	0	NA	NA	NA	NA	NA	predicted gene 44535 [Source:MGI Symbol;Acc:MGI:5753111]	Gm44535
ENSMUSG00000109415	0	NA	NA	NA	NA	NA	olfactory receptor 1460, pseudogene 1 [Source:MGI Symbol;Acc:MGI:3031294]	Olfr1460-ps1
ENSMUSG00000109417	0	NA	NA	NA	NA	NA	predicted gene 44859 [Source:MGI Symbol;Acc:MGI:5753435]	Gm44859
ENSMUSG00000109423	0	NA	NA	NA	NA	NA	olfactory receptor 1304, pseudogene 1 [Source:MGI Symbol;Acc:MGI:3031138]	Olfr1304-ps1
ENSMUSG00000109425	0	NA	NA	NA	NA	NA	predicted gene, 18471 [Source:MGI Symbol;Acc:MGI:5010656]	Gm18471
ENSMUSG00000109430	0	NA	NA	NA	NA	NA	predicted gene 44585 [Source:MGI Symbol;Acc:MGI:5753161]	Gm44585
ENSMUSG00000109433	0	NA	NA	NA	NA	NA	olfactory receptor 1435, pseudogene 1 [Source:MGI Symbol;Acc:MGI:3031269]	Olfr1435-ps1
ENSMUSG00000109436	0	NA	NA	NA	NA	NA	predicted gene 45075 [Source:MGI Symbol;Acc:MGI:5753651]	Gm45075
ENSMUSG00000109437	0	NA	NA	NA	NA	NA	predicted gene 45072 [Source:MGI Symbol;Acc:MGI:5753648]	Gm45072
ENSMUSG00000109443	0	NA	NA	NA	NA	NA	predicted gene 45002 [Source:MGI Symbol;Acc:MGI:5753578]	Gm45002
ENSMUSG00000109444	0	NA	NA	NA	NA	NA	predicted gene, 18466 [Source:MGI Symbol;Acc:MGI:5010651]	Gm18466
ENSMUSG00000109447	0	NA	NA	NA	NA	NA	predicted gene 3198 [Source:MGI Symbol;Acc:MGI:3781377]	Gm3198
ENSMUSG00000109451	0	NA	NA	NA	NA	NA	predicted gene, 18129 [Source:MGI Symbol;Acc:MGI:5010314]	Gm18129
ENSMUSG00000109454	0	NA	NA	NA	NA	NA	predicted gene, 34783 [Source:MGI Symbol;Acc:MGI:5593942]	Gm34783
ENSMUSG00000109457	0	NA	NA	NA	NA	NA	predicted gene 44909 [Source:MGI Symbol;Acc:MGI:5753485]	Gm44909
ENSMUSG00000109458	0	NA	NA	NA	NA	NA	predicted gene 44889 [Source:MGI Symbol;Acc:MGI:5753465]	Gm44889
ENSMUSG00000109462	0	NA	NA	NA	NA	NA	predicted gene 6334 [Source:MGI Symbol;Acc:MGI:3647382]	Gm6334
ENSMUSG00000109463	0	NA	NA	NA	NA	NA	predicted gene 7506 [Source:MGI Symbol;Acc:MGI:3643243]	Gm7506
ENSMUSG00000109466	0	NA	NA	NA	NA	NA	predicted gene 7587 [Source:MGI Symbol;Acc:MGI:3647021]	Gm7587
ENSMUSG00000109467	0	NA	NA	NA	NA	NA	predicted gene, 30646 [Source:MGI Symbol;Acc:MGI:5589805]	Gm30646
ENSMUSG00000109469	0	NA	NA	NA	NA	NA	predicted gene 8486 [Source:MGI Symbol;Acc:MGI:3644911]	Gm8486
ENSMUSG00000109471	0	NA	NA	NA	NA	NA	predicted gene, 19127 [Source:MGI Symbol;Acc:MGI:5011312]	Gm19127
ENSMUSG00000109475	0	NA	NA	NA	NA	NA	predicted gene, 34272 [Source:MGI Symbol;Acc:MGI:5593431]	Gm34272
ENSMUSG00000109476	0	NA	NA	NA	NA	NA	predicted gene, 21034 [Source:MGI Symbol;Acc:MGI:5434389]	Gm21034
ENSMUSG00000109477	0	NA	NA	NA	NA	NA	predicted gene, 18306 [Source:MGI Symbol;Acc:MGI:5010491]	Gm18306
ENSMUSG00000109478	0	NA	NA	NA	NA	NA	predicted gene, 39078 [Source:MGI Symbol;Acc:MGI:5621963]	Gm39078
ENSMUSG00000109490	0	NA	NA	NA	NA	NA	predicted gene, 19126 [Source:MGI Symbol;Acc:MGI:5011311]	Gm19126
ENSMUSG00000109494	0	NA	NA	NA	NA	NA	predicted gene, 21033 [Source:MGI Symbol;Acc:MGI:5434388]	Gm21033
ENSMUSG00000109496	0	NA	NA	NA	NA	NA	olfactory receptor 1485, pseudogene 1 [Source:MGI Symbol;Acc:MGI:3031319]	Olfr1485-ps1
ENSMUSG00000109503	0	NA	NA	NA	NA	NA	predicted gene 44786 [Source:MGI Symbol;Acc:MGI:5753362]	Gm44786
ENSMUSG00000109504	0	NA	NA	NA	NA	NA	predicted gene 45156 [Source:MGI Symbol;Acc:MGI:5753732]	Gm45156
ENSMUSG00000109512	0	NA	NA	NA	NA	NA	predicted gene 45049 [Source:MGI Symbol;Acc:MGI:5753625]	Gm45049
ENSMUSG00000109513	0	NA	NA	NA	NA	NA	predicted gene 44928 [Source:MGI Symbol;Acc:MGI:5753504]	Gm44928
ENSMUSG00000109514	0	NA	NA	NA	NA	NA	predicted gene, 19900 [Source:MGI Symbol;Acc:MGI:5012085]	Gm19900
ENSMUSG00000109520	0	NA	NA	NA	NA	NA	olfactory receptor 1493, pseudogene 1 [Source:MGI Symbol;Acc:MGI:3031327]	Olfr1493-ps1
ENSMUSG00000109522	0	NA	NA	NA	NA	NA	olfactory receptor 1319, pseudogene 1 [Source:MGI Symbol;Acc:MGI:3031153]	Olfr1319-ps1
ENSMUSG00000109524	0	NA	NA	NA	NA	NA	predicted gene 44691 [Source:MGI Symbol;Acc:MGI:5753267]	Gm44691
ENSMUSG00000109527	0	NA	NA	NA	NA	NA	olfactory receptor 1492, pseudogene 1 [Source:MGI Symbol;Acc:MGI:3031326]	Olfr1492-ps1
ENSMUSG00000109530	0	NA	NA	NA	NA	NA	olfactory receptor 1498, pseudogene 1 [Source:MGI Symbol;Acc:MGI:3031332]	Olfr1498-ps1
ENSMUSG00000109533	0	NA	NA	NA	NA	NA	predicted gene 7394 [Source:MGI Symbol;Acc:MGI:3648361]	Gm7394
ENSMUSG00000109535	0	NA	NA	NA	NA	NA	predicted gene 8728 [Source:MGI Symbol;Acc:MGI:3644568]	Gm8728
ENSMUSG00000109537	0	NA	NA	NA	NA	NA	olfactory receptor 200, pseudogene 1 [Source:MGI Symbol;Acc:MGI:3030034]	Olfr200-ps1
ENSMUSG00000109538	0	NA	NA	NA	NA	NA	predicted gene 44910 [Source:MGI Symbol;Acc:MGI:5753486]	Gm44910
ENSMUSG00000109544	0	NA	NA	NA	NA	NA	olfactory receptor 1468, pseudogene 1 [Source:MGI Symbol;Acc:MGI:3031302]	Olfr1468-ps1
ENSMUSG00000109546	0	NA	NA	NA	NA	NA	predicted gene, 18468 [Source:MGI Symbol;Acc:MGI:5010653]	Gm18468
ENSMUSG00000109553	0	NA	NA	NA	NA	NA	predicted gene, 17992 [Source:MGI Symbol;Acc:MGI:5010177]	Gm17992
ENSMUSG00000109557	0	NA	NA	NA	NA	NA	predicted gene, 18463 [Source:MGI Symbol;Acc:MGI:5010648]	Gm18463
ENSMUSG00000109567	0	NA	NA	NA	NA	NA	predicted gene, 18467 [Source:MGI Symbol;Acc:MGI:5010652]	Gm18467
ENSMUSG00000109569	0	NA	NA	NA	NA	NA	predicted gene 44554 [Source:MGI Symbol;Acc:MGI:5753130]	Gm44554
ENSMUSG00000109571	0	NA	NA	NA	NA	NA	predicted gene 44655 [Source:MGI Symbol;Acc:MGI:5753231]	Gm44655
ENSMUSG00000109573	0	NA	NA	NA	NA	NA	olfactory receptor 1473, pseudogene 1 [Source:MGI Symbol;Acc:MGI:3031307]	Olfr1473-ps1
ENSMUSG00000109577	0	NA	NA	NA	NA	NA	predicted gene 44543 [Source:MGI Symbol;Acc:MGI:5753119]	Gm44543
ENSMUSG00000109578	0	NA	NA	NA	NA	NA	predicted pseudogene 16475 [Source:MGI Symbol;Acc:MGI:3644715]	Gm16475
ENSMUSG00000109581	0	NA	NA	NA	NA	NA	predicted gene, 19094 [Source:MGI Symbol;Acc:MGI:5011279]	Gm19094
ENSMUSG00000109583	0	NA	NA	NA	NA	NA	predicted gene, 39204 [Source:MGI Symbol;Acc:MGI:5622089]	Gm39204
ENSMUSG00000109590	0	NA	NA	NA	NA	NA	predicted gene, 32710 [Source:MGI Symbol;Acc:MGI:5591869]	Gm32710
ENSMUSG00000109595	0	NA	NA	NA	NA	NA	predicted gene, 18204 [Source:MGI Symbol;Acc:MGI:5010389]	Gm18204
ENSMUSG00000109596	0	NA	NA	NA	NA	NA	olfactory receptor 565, pseudogene 1 [Source:MGI Symbol;Acc:MGI:3030399]	Olfr565-ps1
ENSMUSG00000109604	0	NA	NA	NA	NA	NA	predicted gene 45346 [Source:MGI Symbol;Acc:MGI:5791182]	Gm45346
ENSMUSG00000109615	0	NA	NA	NA	NA	NA	predicted gene, 39231 [Source:MGI Symbol;Acc:MGI:5622116]	Gm39231
ENSMUSG00000109616	0	NA	NA	NA	NA	NA	predicted gene 45393 [Source:MGI Symbol;Acc:MGI:5791229]	Gm45393
ENSMUSG00000109626	0	NA	NA	NA	NA	NA	predicted gene, 18641 [Source:MGI Symbol;Acc:MGI:5010826]	Gm18641
ENSMUSG00000109627	0	NA	NA	NA	NA	NA	predicted gene 45590 [Source:MGI Symbol;Acc:MGI:5791426]	Gm45590
ENSMUSG00000109630	0	NA	NA	NA	NA	NA	predicted gene 45364 [Source:MGI Symbol;Acc:MGI:5791200]	Gm45364
ENSMUSG00000109631	0	NA	NA	NA	NA	NA	olfactory receptor 494 [Source:MGI Symbol;Acc:MGI:3030328]	Olfr494
ENSMUSG00000109639	0	NA	NA	NA	NA	NA	olfactory receptor 489, pseudogene 1 [Source:MGI Symbol;Acc:MGI:3030323]	Olfr489-ps1
ENSMUSG00000109641	0	NA	NA	NA	NA	NA	predicted gene 45556 [Source:MGI Symbol;Acc:MGI:5791392]	Gm45556
ENSMUSG00000109645	0	NA	NA	NA	NA	NA	predicted gene 45246 [Source:MGI Symbol;Acc:MGI:5791082]	Gm45246
ENSMUSG00000109650	0	NA	NA	NA	NA	NA	predicted gene 45448 [Source:MGI Symbol;Acc:MGI:5791284]	Gm45448
ENSMUSG00000109651	0	NA	NA	NA	NA	NA	predicted gene 45463 [Source:MGI Symbol;Acc:MGI:5791299]	Gm45463
ENSMUSG00000109655	0	NA	NA	NA	NA	NA	predicted gene, 29735 [Source:MGI Symbol;Acc:MGI:5588894]	Gm29735
ENSMUSG00000109657	0	NA	NA	NA	NA	NA	RIKEN cDNA 1700008N11 gene [Source:MGI Symbol;Acc:MGI:1922692]	1700008N11Rik
ENSMUSG00000109659	0	NA	NA	NA	NA	NA	olfactory receptor 605 [Source:MGI Symbol;Acc:MGI:3030439]	Olfr605
ENSMUSG00000109661	0	NA	NA	NA	NA	NA	NA	NA
ENSMUSG00000109666	0	NA	NA	NA	NA	NA	predicted gene, 39154 [Source:MGI Symbol;Acc:MGI:5622039]	Gm39154
ENSMUSG00000109668	0	NA	NA	NA	NA	NA	predicted gene 8342 [Source:MGI Symbol;Acc:MGI:3643490]	Gm8342
ENSMUSG00000109670	0	NA	NA	NA	NA	NA	predicted gene 45375 [Source:MGI Symbol;Acc:MGI:5791211]	Gm45375
ENSMUSG00000109671	0	NA	NA	NA	NA	NA	olfactory receptor 674, pseudogene 1 [Source:MGI Symbol;Acc:MGI:3030508]	Olfr674-ps1
ENSMUSG00000109676	0	NA	NA	NA	NA	NA	predicted gene 8913 [Source:MGI Symbol;Acc:MGI:3646463]	Gm8913
ENSMUSG00000109677	0	NA	NA	NA	NA	NA	predicted gene 45514 [Source:MGI Symbol;Acc:MGI:5791350]	Gm45514
ENSMUSG00000109678	0	NA	NA	NA	NA	NA	predicted gene 45626 [Source:MGI Symbol;Acc:MGI:5791462]	Gm45626
ENSMUSG00000109682	0	NA	NA	NA	NA	NA	predicted gene 45307 [Source:MGI Symbol;Acc:MGI:5791143]	Gm45307
ENSMUSG00000109683	0	NA	NA	NA	NA	NA	predicted gene 7836 [Source:MGI Symbol;Acc:MGI:3646728]	Gm7836
ENSMUSG00000109686	0	NA	NA	NA	NA	NA	predicted gene 45562 [Source:MGI Symbol;Acc:MGI:5791398]	Gm45562
ENSMUSG00000109688	0	NA	NA	NA	NA	NA	predicted gene, 34597 [Source:MGI Symbol;Acc:MGI:5593756]	Gm34597
ENSMUSG00000109689	0	NA	NA	NA	NA	NA	predicted gene 45646 [Source:MGI Symbol;Acc:MGI:5791482]	Gm45646
ENSMUSG00000109690	0	NA	NA	NA	NA	NA	predicted gene 6376 [Source:MGI Symbol;Acc:MGI:3647257]	Gm6376
ENSMUSG00000109691	0	NA	NA	NA	NA	NA	predicted gene 8679 [Source:MGI Symbol;Acc:MGI:3646571]	Gm8679
ENSMUSG00000109692	0	NA	NA	NA	NA	NA	predicted gene 8575 [Source:MGI Symbol;Acc:MGI:3643885]	Gm8575
ENSMUSG00000109694	0	NA	NA	NA	NA	NA	predicted gene 45500 [Source:MGI Symbol;Acc:MGI:5791336]	Gm45500
ENSMUSG00000109701	0	NA	NA	NA	NA	NA	predicted gene, 32531 [Source:MGI Symbol;Acc:MGI:5591690]	Gm32531
ENSMUSG00000109706	0	NA	NA	NA	NA	NA	ferritin heavy chain, pseudogene 3 [Source:MGI Symbol;Acc:MGI:104623]	Fth-ps3
ENSMUSG00000109707	0	NA	NA	NA	NA	NA	predicted gene 4270 [Source:MGI Symbol;Acc:MGI:3782447]	Gm4270
ENSMUSG00000109720	0	NA	NA	NA	NA	NA	predicted gene, 18639 [Source:MGI Symbol;Acc:MGI:5010824]	Gm18639
ENSMUSG00000109726	0	NA	NA	NA	NA	NA	predicted gene 45638 [Source:MGI Symbol;Acc:MGI:5791474]	Gm45638
ENSMUSG00000109733	0	NA	NA	NA	NA	NA	predicted gene, 33940 [Source:MGI Symbol;Acc:MGI:5593099]	Gm33940
ENSMUSG00000109736	0	NA	NA	NA	NA	NA	predicted gene 8734 [Source:MGI Symbol;Acc:MGI:3647934]	Gm8734
ENSMUSG00000109738	0	NA	NA	NA	NA	NA	predicted gene, 33096 [Source:MGI Symbol;Acc:MGI:5592255]	Gm33096
ENSMUSG00000109745	0	NA	NA	NA	NA	NA	RIKEN cDNA 1700018G05 gene [Source:MGI Symbol;Acc:MGI:1916638]	1700018G05Rik
ENSMUSG00000109746	0	NA	NA	NA	NA	NA	predicted gene 7499 [Source:MGI Symbol;Acc:MGI:3646612]	Gm7499
ENSMUSG00000109747	0	NA	NA	NA	NA	NA	predicted gene 45438 [Source:MGI Symbol;Acc:MGI:5791274]	Gm45438
ENSMUSG00000109748	0	NA	NA	NA	NA	NA	predicted gene, 35392 [Source:MGI Symbol;Acc:MGI:5594551]	Gm35392
ENSMUSG00000109749	0	NA	NA	NA	NA	NA	predicted gene, 18907 [Source:MGI Symbol;Acc:MGI:5011092]	Gm18907
ENSMUSG00000109757	0	NA	NA	NA	NA	NA	predicted gene 7128 [Source:MGI Symbol;Acc:MGI:3779675]	Gm7128
ENSMUSG00000109758	0	NA	NA	NA	NA	NA	predicted gene, 18854 [Source:MGI Symbol;Acc:MGI:5011039]	Gm18854
ENSMUSG00000109763	0	NA	NA	NA	NA	NA	predicted gene, 18124 [Source:MGI Symbol;Acc:MGI:5010309]	Gm18124
ENSMUSG00000109774	0	NA	NA	NA	NA	NA	predicted gene 45602 [Source:MGI Symbol;Acc:MGI:5791438]	Gm45602
ENSMUSG00000109777	0	NA	NA	NA	NA	NA	predicted gene 45384 [Source:MGI Symbol;Acc:MGI:5791220]	Gm45384
ENSMUSG00000109778	0	NA	NA	NA	NA	NA	predicted gene 45504 [Source:MGI Symbol;Acc:MGI:5791340]	Gm45504
ENSMUSG00000109786	0	NA	NA	NA	NA	NA	predicted gene 7839 [Source:MGI Symbol;Acc:MGI:3644047]	Gm7839
ENSMUSG00000109796	0	NA	NA	NA	NA	NA	predicted gene 6850 [Source:MGI Symbol;Acc:MGI:3646739]	Gm6850
ENSMUSG00000109797	0	NA	NA	NA	NA	NA	STAM binding protein, pseudogene 2 [Source:MGI Symbol;Acc:MGI:5010183]	Stambp-ps2
ENSMUSG00000109798	0	NA	NA	NA	NA	NA	predicted gene 5996 [Source:MGI Symbol;Acc:MGI:3643168]	Gm5996
ENSMUSG00000109803	0	NA	NA	NA	NA	NA	predicted gene 45604 [Source:MGI Symbol;Acc:MGI:5791440]	Gm45604
ENSMUSG00000109806	0	NA	NA	NA	NA	NA	olfactory receptor 663 [Source:MGI Symbol;Acc:MGI:3030497]	Olfr663
ENSMUSG00000109811	0	NA	NA	NA	NA	NA	tumor protein, translationally-controlled, pseudogene 4 [Source:MGI Symbol;Acc:MGI:2664998]	Tpt1-ps4
ENSMUSG00000109818	0	NA	NA	NA	NA	NA	predicted gene, 35713 [Source:MGI Symbol;Acc:MGI:5594872]	Gm35713
ENSMUSG00000109820	0	NA	NA	NA	NA	NA	predicted gene 45654 [Source:MGI Symbol;Acc:MGI:5791490]	Gm45654
ENSMUSG00000109821	0	NA	NA	NA	NA	NA	predicted gene 6593 [Source:MGI Symbol;Acc:MGI:3644209]	Gm6593
ENSMUSG00000109824	0	NA	NA	NA	NA	NA	olfactory receptor 643 [Source:MGI Symbol;Acc:MGI:3030477]	Olfr643
ENSMUSG00000109826	0	NA	NA	NA	NA	NA	predicted gene 45658 [Source:MGI Symbol;Acc:MGI:5791494]	Gm45658
ENSMUSG00000109832	0	NA	NA	NA	NA	NA	olfactory receptor 662, pseudogene 1 [Source:MGI Symbol;Acc:MGI:3030496]	Olfr662-ps1
ENSMUSG00000109833	0	NA	NA	NA	NA	NA	predicted gene, 40193 [Source:MGI Symbol;Acc:MGI:5623078]	Gm40193
ENSMUSG00000109835	0	NA	NA	NA	NA	NA	olfactory receptor 730 [Source:MGI Symbol;Acc:MGI:3030564]	Olfr730
ENSMUSG00000109837	0	NA	NA	NA	NA	NA	predicted gene 45655 [Source:MGI Symbol;Acc:MGI:5791491]	Gm45655
ENSMUSG00000109838	0	NA	NA	NA	NA	NA	predicted gene 45341 [Source:MGI Symbol;Acc:MGI:5791177]	Gm45341
ENSMUSG00000109840	0	NA	NA	NA	NA	NA	predicted gene 45386 [Source:MGI Symbol;Acc:MGI:5791222]	Gm45386
ENSMUSG00000109845	0	NA	NA	NA	NA	NA	olfactory receptor 581, pseudogene 1 [Source:MGI Symbol;Acc:MGI:3030415]	Olfr581-ps1
ENSMUSG00000109856	0	NA	NA	NA	NA	NA	predicted gene, 19855 [Source:MGI Symbol;Acc:MGI:5012040]	Gm19855
ENSMUSG00000109860	0	NA	NA	NA	NA	NA	predicted gene, 17737 [Source:MGI Symbol;Acc:MGI:5009814]	Gm17737
ENSMUSG00000109861	0	NA	NA	NA	NA	NA	RIKEN cDNA 4930458B22 gene [Source:MGI Symbol;Acc:MGI:1914885]	4930458B22Rik
ENSMUSG00000109862	0	NA	NA	NA	NA	NA	NA	NA
ENSMUSG00000109878	0	NA	NA	NA	NA	NA	olfactory receptor 567, pseudogene 1 [Source:MGI Symbol;Acc:MGI:3030401]	Olfr567-ps1
ENSMUSG00000109883	0	NA	NA	NA	NA	NA	predicted gene, 18850 [Source:MGI Symbol;Acc:MGI:5011035]	Gm18850
ENSMUSG00000109884	0	NA	NA	NA	NA	NA	olfactory receptor 490 [Source:MGI Symbol;Acc:MGI:3030324]	Olfr490
ENSMUSG00000109885	0	NA	NA	NA	NA	NA	predicted gene 6842 [Source:MGI Symbol;Acc:MGI:3646304]	Gm6842
ENSMUSG00000109888	0	NA	NA	NA	NA	NA	predicted gene 45600 [Source:MGI Symbol;Acc:MGI:5791436]	Gm45600
ENSMUSG00000109891	0	NA	NA	NA	NA	NA	predicted gene 45339 [Source:MGI Symbol;Acc:MGI:5791175]	Gm45339
ENSMUSG00000109892	0	NA	NA	NA	NA	NA	olfactory receptor 540, pseudogene 1 [Source:MGI Symbol;Acc:MGI:3030374]	Olfr540-ps1
ENSMUSG00000109897	0	NA	NA	NA	NA	NA	predicted gene 6458 [Source:MGI Symbol;Acc:MGI:3645274]	Gm6458
ENSMUSG00000109900	0	NA	NA	NA	NA	NA	predicted gene, 18638 [Source:MGI Symbol;Acc:MGI:5010823]	Gm18638
ENSMUSG00000109906	0	NA	NA	NA	NA	NA	olfactory receptor 546, pseudogene 1 [Source:MGI Symbol;Acc:MGI:3030380]	Olfr546-ps1
ENSMUSG00000109911	0	NA	NA	NA	NA	NA	predicted gene 45525 [Source:MGI Symbol;Acc:MGI:5791361]	Gm45525
ENSMUSG00000109914	0	NA	NA	NA	NA	NA	predicted gene 45498 [Source:MGI Symbol;Acc:MGI:5791334]	Gm45498
ENSMUSG00000109915	0	NA	NA	NA	NA	NA	RIKEN cDNA 7420700N18 gene [Source:MGI Symbol;Acc:MGI:1921767]	7420700N18Rik
ENSMUSG00000109918	0	NA	NA	NA	NA	NA	predicted gene 45374 [Source:MGI Symbol;Acc:MGI:5791210]	Gm45374
ENSMUSG00000109919	0	NA	NA	NA	NA	NA	predicted gene 45673 [Source:MGI Symbol;Acc:MGI:5791509]	Gm45673
ENSMUSG00000109920	0	NA	NA	NA	NA	NA	predicted gene 9604 [Source:MGI Symbol;Acc:MGI:3780012]	Gm9604
ENSMUSG00000109922	0	NA	NA	NA	NA	NA	predicted gene, 20948 [Source:MGI Symbol;Acc:MGI:5434303]	Gm20948
ENSMUSG00000109924	0	NA	NA	NA	NA	NA	predicted gene, 18781 [Source:MGI Symbol;Acc:MGI:5010966]	Gm18781
ENSMUSG00000109928	0	NA	NA	NA	NA	NA	predicted gene 45539 [Source:MGI Symbol;Acc:MGI:5791375]	Gm45539
ENSMUSG00000109934	0	NA	NA	NA	NA	NA	predicted gene 45392 [Source:MGI Symbol;Acc:MGI:5791228]	Gm45392
ENSMUSG00000109935	0	NA	NA	NA	NA	NA	predicted gene 7619 [Source:MGI Symbol;Acc:MGI:3644741]	Gm7619
ENSMUSG00000109941	0	NA	NA	NA	NA	NA	exosome component 6 [Source:MGI Symbol;Acc:MGI:1919794]	Exosc6
ENSMUSG00000109943	0	NA	NA	NA	NA	NA	predicted gene 45610 [Source:MGI Symbol;Acc:MGI:5791446]	Gm45610
ENSMUSG00000109944	0	NA	NA	NA	NA	NA	predicted gene, 32975 [Source:MGI Symbol;Acc:MGI:5592134]	Gm32975
ENSMUSG00000109948	0	NA	NA	NA	NA	NA	predicted gene 45288 [Source:MGI Symbol;Acc:MGI:5791124]	Gm45288
ENSMUSG00000109949	0	NA	NA	NA	NA	NA	predicted gene 45402 [Source:MGI Symbol;Acc:MGI:5791238]	Gm45402
ENSMUSG00000109950	0	NA	NA	NA	NA	NA	predicted gene 45550 [Source:MGI Symbol;Acc:MGI:5791386]	Gm45550
ENSMUSG00000109951	0	NA	NA	NA	NA	NA	olfactory receptor 601 [Source:MGI Symbol;Acc:MGI:3030435]	Olfr601
ENSMUSG00000109952	0	NA	NA	NA	NA	NA	predicted gene 45395 [Source:MGI Symbol;Acc:MGI:5791231]	Gm45395
ENSMUSG00000109955	0	NA	NA	NA	NA	NA	predicted gene, 18644 [Source:MGI Symbol;Acc:MGI:5010829]	Gm18644
ENSMUSG00000109964	0	NA	NA	NA	NA	NA	predicted gene 45350 [Source:MGI Symbol;Acc:MGI:5791186]	Gm45350
ENSMUSG00000109965	0	NA	NA	NA	NA	NA	predicted gene 45274 [Source:MGI Symbol;Acc:MGI:5791110]	Gm45274
ENSMUSG00000109968	0	NA	NA	NA	NA	NA	predicted gene, 33828 [Source:MGI Symbol;Acc:MGI:5592987]	Gm33828
ENSMUSG00000109971	0	NA	NA	NA	NA	NA	predicted gene 45279 [Source:MGI Symbol;Acc:MGI:5791115]	Gm45279
ENSMUSG00000109974	0	NA	NA	NA	NA	NA	predicted gene 2221 [Source:MGI Symbol;Acc:MGI:3780391]	Gm2221
ENSMUSG00000109976	0	NA	NA	NA	NA	NA	predicted gene, 19683 [Source:MGI Symbol;Acc:MGI:5011868]	Gm19683
ENSMUSG00000109977	0	NA	NA	NA	NA	NA	predicted gene, 19140 [Source:MGI Symbol;Acc:MGI:5011325]	Gm19140
ENSMUSG00000109978	0	NA	NA	NA	NA	NA	predicted gene 45530 [Source:MGI Symbol;Acc:MGI:5791366]	Gm45530
ENSMUSG00000109979	0	NA	NA	NA	NA	NA	predicted gene 45596 [Source:MGI Symbol;Acc:MGI:5791432]	Gm45596
ENSMUSG00000109981	0	NA	NA	NA	NA	NA	predicted gene, 36849 [Source:MGI Symbol;Acc:MGI:5596008]	Gm36849
ENSMUSG00000109983	0	NA	NA	NA	NA	NA	predicted gene 9685 [Source:MGI Symbol;Acc:MGI:3780093]	Gm9685
ENSMUSG00000109987	0	NA	NA	NA	NA	NA	predicted gene, 18414 [Source:MGI Symbol;Acc:MGI:5010599]	Gm18414
ENSMUSG00000109988	0	NA	NA	NA	NA	NA	predicted gene 45651 [Source:MGI Symbol;Acc:MGI:5791487]	Gm45651
ENSMUSG00000109990	0	NA	NA	NA	NA	NA	predicted gene 45543 [Source:MGI Symbol;Acc:MGI:5791379]	Gm45543
ENSMUSG00000109993	0	NA	NA	NA	NA	NA	predicted gene 45659 [Source:MGI Symbol;Acc:MGI:5791495]	Gm45659
ENSMUSG00000109994	0	NA	NA	NA	NA	NA	predicted gene 45459 [Source:MGI Symbol;Acc:MGI:5791295]	Gm45459
ENSMUSG00000109996	0	NA	NA	NA	NA	NA	predicted gene, 31898 [Source:MGI Symbol;Acc:MGI:5591057]	Gm31898
ENSMUSG00000110002	0	NA	NA	NA	NA	NA	predicted gene 45680 [Source:MGI Symbol;Acc:MGI:5791516]	Gm45680
ENSMUSG00000110003	0	NA	NA	NA	NA	NA	predicted gene 45403 [Source:MGI Symbol;Acc:MGI:5791239]	Gm45403
ENSMUSG00000110004	0	NA	NA	NA	NA	NA	predicted gene 45440 [Source:MGI Symbol;Acc:MGI:5791276]	Gm45440
ENSMUSG00000110005	0	NA	NA	NA	NA	NA	predicted gene, 18123 [Source:MGI Symbol;Acc:MGI:5010308]	Gm18123
ENSMUSG00000110011	0	NA	NA	NA	NA	NA	predicted gene, 29817 [Source:MGI Symbol;Acc:MGI:5588976]	Gm29817
ENSMUSG00000110015	0	NA	NA	NA	NA	NA	predicted gene, 33968 [Source:MGI Symbol;Acc:MGI:5593127]	Gm33968
ENSMUSG00000110017	0	NA	NA	NA	NA	NA	predicted gene 45237 [Source:MGI Symbol;Acc:MGI:5791073]	Gm45237
ENSMUSG00000110022	0	NA	NA	NA	NA	NA	predicted gene 45475 [Source:MGI Symbol;Acc:MGI:5791311]	Gm45475
ENSMUSG00000110023	0	NA	NA	NA	NA	NA	predicted gene 45505 [Source:MGI Symbol;Acc:MGI:5791341]	Gm45505
ENSMUSG00000110024	0	NA	NA	NA	NA	NA	predicted gene 7210 [Source:MGI Symbol;Acc:MGI:3648272]	Gm7210
ENSMUSG00000110025	0	NA	NA	NA	NA	NA	predicted gene, 20586 [Source:MGI Symbol;Acc:MGI:5295692]	Gm20586
ENSMUSG00000110031	0	NA	NA	NA	NA	NA	predicted gene, 18205 [Source:MGI Symbol;Acc:MGI:5010390]	Gm18205
ENSMUSG00000110033	0	NA	NA	NA	NA	NA	olfactory receptor 1527, pseudogene 1	AC161520.1
ENSMUSG00000110035	0	NA	NA	NA	NA	NA	predicted gene, 30931 [Source:MGI Symbol;Acc:MGI:5590090]	Gm30931
ENSMUSG00000110036	0	NA	NA	NA	NA	NA	predicted gene 6303 [Source:MGI Symbol;Acc:MGI:3647931]	Gm6303
ENSMUSG00000110037	0	NA	NA	NA	NA	NA	RIKEN cDNA 4930543N07 gene [Source:MGI Symbol;Acc:MGI:1922437]	4930543N07Rik
ENSMUSG00000110039	0	NA	NA	NA	NA	NA	predicted gene 45541 [Source:MGI Symbol;Acc:MGI:5791377]	Gm45541
ENSMUSG00000110041	0	NA	NA	NA	NA	NA	olfactory receptor 673, pseudogene 1 [Source:MGI Symbol;Acc:MGI:3030507]	Olfr673-ps1
ENSMUSG00000110042	0	NA	NA	NA	NA	NA	predicted gene 4224 [Source:MGI Symbol;Acc:MGI:3782400]	Gm4224
ENSMUSG00000110043	0	NA	NA	NA	NA	NA	predicted gene 7328 [Source:MGI Symbol;Acc:MGI:3644705]	Gm7328
ENSMUSG00000110048	0	NA	NA	NA	NA	NA	predicted gene 45433 [Source:MGI Symbol;Acc:MGI:5791269]	Gm45433
ENSMUSG00000110054	0	NA	NA	NA	NA	NA	predicted gene, 18851 [Source:MGI Symbol;Acc:MGI:5011036]	Gm18851
ENSMUSG00000110056	0	NA	NA	NA	NA	NA	RIKEN cDNA 1700014L14 gene [Source:MGI Symbol;Acc:MGI:1924173]	1700014L14Rik
ENSMUSG00000110059	0	NA	NA	NA	NA	NA	olfactory receptor 528, pseudogene 1 [Source:MGI Symbol;Acc:MGI:3030362]	Olfr528-ps1
ENSMUSG00000110061	0	NA	NA	NA	NA	NA	predicted gene 45337 [Source:MGI Symbol;Acc:MGI:5791173]	Gm45337
ENSMUSG00000110064	0	NA	NA	NA	NA	NA	predicted gene, 18320 [Source:MGI Symbol;Acc:MGI:5010505]	Gm18320
ENSMUSG00000110066	0	NA	NA	NA	NA	NA	predicted gene, 38430 [Source:MGI Symbol;Acc:MGI:5621315]	Gm38430
ENSMUSG00000110072	0	NA	NA	NA	NA	NA	predicted gene 45327 [Source:MGI Symbol;Acc:MGI:5791163]	Gm45327
ENSMUSG00000110074	0	NA	NA	NA	NA	NA	olfactory receptor 563, pseudogene 1 [Source:MGI Symbol;Acc:MGI:3030397]	Olfr563-ps1
ENSMUSG00000110076	0	NA	NA	NA	NA	NA	predicted gene 45549 [Source:MGI Symbol;Acc:MGI:5791385]	Gm45549
ENSMUSG00000110078	0	NA	NA	NA	NA	NA	predicted gene 45241 [Source:MGI Symbol;Acc:MGI:5791077]	Gm45241
ENSMUSG00000110082	0	NA	NA	NA	NA	NA	predicted gene, 19201 [Source:MGI Symbol;Acc:MGI:5011386]	Gm19201
ENSMUSG00000110083	0	NA	NA	NA	NA	NA	predicted gene 45382 [Source:MGI Symbol;Acc:MGI:5791218]	Gm45382
ENSMUSG00000110085	0	NA	NA	NA	NA	NA	predicted gene, 17911 [Source:MGI Symbol;Acc:MGI:5010096]	Gm17911
ENSMUSG00000110090	0	NA	NA	NA	NA	NA	predicted gene 45682 [Source:MGI Symbol;Acc:MGI:5791518]	Gm45682
ENSMUSG00000110092	0	NA	NA	NA	NA	NA	olfactory receptor 537, pseudogene 1 [Source:MGI Symbol;Acc:MGI:3030371]	Olfr537-ps1
ENSMUSG00000110093	0	NA	NA	NA	NA	NA	predicted gene 45282 [Source:MGI Symbol;Acc:MGI:5791118]	Gm45282
ENSMUSG00000110096	0	NA	NA	NA	NA	NA	predicted gene 45544 [Source:MGI Symbol;Acc:MGI:5791380]	Gm45544
ENSMUSG00000110100	0	NA	NA	NA	NA	NA	predicted gene 45261 [Source:MGI Symbol;Acc:MGI:5791097]	Gm45261
ENSMUSG00000110106	0	NA	NA	NA	NA	NA	predicted gene 45666 [Source:MGI Symbol;Acc:MGI:5791502]	Gm45666
ENSMUSG00000110108	0	NA	NA	NA	NA	NA	predicted gene 3702 [Source:MGI Symbol;Acc:MGI:3781878]	Gm3702
ENSMUSG00000110111	0	NA	NA	NA	NA	NA	predicted gene 7786 [Source:MGI Symbol;Acc:MGI:3648686]	Gm7786
ENSMUSG00000110112	0	NA	NA	NA	NA	NA	predicted gene, 39481 [Source:MGI Symbol;Acc:MGI:5622366]	Gm39481
ENSMUSG00000110113	0	NA	NA	NA	NA	NA	predicted gene 45439 [Source:MGI Symbol;Acc:MGI:5791275]	Gm45439
ENSMUSG00000110118	0	NA	NA	NA	NA	NA	predicted gene 5609 [Source:MGI Symbol;Acc:MGI:3643259]	Gm5609
ENSMUSG00000110122	0	NA	NA	NA	NA	NA	olfactory receptor 562, pseudogene 1 [Source:MGI Symbol;Acc:MGI:3030396]	Olfr562-ps1
ENSMUSG00000110128	0	NA	NA	NA	NA	NA	predicted gene 45398 [Source:MGI Symbol;Acc:MGI:5791234]	Gm45398
ENSMUSG00000110130	0	NA	NA	NA	NA	NA	predicted gene, 34419 [Source:MGI Symbol;Acc:MGI:5593578]	Gm34419
ENSMUSG00000110133	0	NA	NA	NA	NA	NA	predicted gene 8168 [Source:MGI Symbol;Acc:MGI:3648130]	Gm8168
ENSMUSG00000110134	0	NA	NA	NA	NA	NA	predicted gene 45334 [Source:MGI Symbol;Acc:MGI:5791170]	Gm45334
ENSMUSG00000110139	0	NA	NA	NA	NA	NA	predicted gene 45783 [Source:MGI Symbol;Acc:MGI:5804898]	Gm45783
ENSMUSG00000110143	0	NA	NA	NA	NA	NA	olfactory receptor 580, pseudogene 1 [Source:MGI Symbol;Acc:MGI:3030414]	Olfr580-ps1
ENSMUSG00000110145	0	NA	NA	NA	NA	NA	predicted gene 45683 [Source:MGI Symbol;Acc:MGI:5791519]	Gm45683
ENSMUSG00000110149	0	NA	NA	NA	NA	NA	predicted gene 7848 [Source:MGI Symbol;Acc:MGI:3645032]	Gm7848
ENSMUSG00000110152	0	NA	NA	NA	NA	NA	predicted gene 45689 [Source:MGI Symbol;Acc:MGI:5791525]	Gm45689
ENSMUSG00000110153	0	NA	NA	NA	NA	NA	predicted gene, 17766 [Source:MGI Symbol;Acc:MGI:5009930]	Gm17766
ENSMUSG00000110158	0	NA	NA	NA	NA	NA	predicted gene 45690 [Source:MGI Symbol;Acc:MGI:5791526]	Gm45690
ENSMUSG00000110164	0	NA	NA	NA	NA	NA	predicted gene 7351 [Source:MGI Symbol;Acc:MGI:3643013]	Gm7351
ENSMUSG00000110168	0	NA	NA	NA	NA	NA	predicted gene 45488 [Source:MGI Symbol;Acc:MGI:5791324]	Gm45488
ENSMUSG00000110169	0	NA	NA	NA	NA	NA	olfactory receptor 534, pseudogene 1 [Source:MGI Symbol;Acc:MGI:3030368]	Olfr534-ps1
ENSMUSG00000110173	0	NA	NA	NA	NA	NA	predicted gene 6929 [Source:MGI Symbol;Acc:MGI:3645961]	Gm6929
ENSMUSG00000110180	0	NA	NA	NA	NA	NA	predicted gene, 32567 [Source:MGI Symbol;Acc:MGI:5591726]	Gm32567
ENSMUSG00000110182	0	NA	NA	NA	NA	NA	predicted gene 45617 [Source:MGI Symbol;Acc:MGI:5791453]	Gm45617
ENSMUSG00000110184	0	NA	NA	NA	NA	NA	predicted gene 45429 [Source:MGI Symbol;Acc:MGI:5791265]	Gm45429
ENSMUSG00000110186	0	NA	NA	NA	NA	NA	predicted pseudogene 7789 [Source:MGI Symbol;Acc:MGI:3648689]	Gm7789
ENSMUSG00000110192	0	NA	NA	NA	NA	NA	predicted gene 9652 [Source:MGI Symbol;Acc:MGI:3780060]	Gm9652
ENSMUSG00000110196	0	NA	NA	NA	NA	NA	predicted gene, 33601 [Source:MGI Symbol;Acc:MGI:5592760]	Gm33601
ENSMUSG00000110198	0	NA	NA	NA	NA	NA	predicted gene 45335 [Source:MGI Symbol;Acc:MGI:5791171]	Gm45335
ENSMUSG00000110209	0	NA	NA	NA	NA	NA	predicted gene 45868 [Source:MGI Symbol;Acc:MGI:5804983]	Gm45868
ENSMUSG00000110210	0	NA	NA	NA	NA	NA	predicted gene, 33756 [Source:MGI Symbol;Acc:MGI:5592915]	Gm33756
ENSMUSG00000110217	0	NA	NA	NA	NA	NA	predicted gene 45408 [Source:MGI Symbol;Acc:MGI:5791244]	Gm45408
ENSMUSG00000110219	0	NA	NA	NA	NA	NA	predicted gene 45317 [Source:MGI Symbol;Acc:MGI:5791153]	Gm45317
ENSMUSG00000110220	0	NA	NA	NA	NA	NA	predicted gene 45296 [Source:MGI Symbol;Acc:MGI:5791132]	Gm45296
ENSMUSG00000110223	0	NA	NA	NA	NA	NA	predicted gene 45489 [Source:MGI Symbol;Acc:MGI:5791325]	Gm45489
ENSMUSG00000110226	0	NA	NA	NA	NA	NA	predicted gene 7624 [Source:MGI Symbol;Acc:MGI:3647111]	Gm7624
ENSMUSG00000110228	0	NA	NA	NA	NA	NA	predicted gene 2080 [Source:MGI Symbol;Acc:MGI:3780247]	Gm2080
ENSMUSG00000110236	0	NA	NA	NA	NA	NA	predicted gene, 40493 [Source:MGI Symbol;Acc:MGI:5623378]	Gm40493
ENSMUSG00000110241	0	NA	NA	NA	NA	NA	predicted gene 45506 [Source:MGI Symbol;Acc:MGI:5791342]	Gm45506
ENSMUSG00000110254	0	NA	NA	NA	NA	NA	predicted gene, 47762 [Source:MGI Symbol;Acc:MGI:6096914]	Gm47762
ENSMUSG00000110257	0	NA	NA	NA	NA	NA	olfactory receptor 529, pseudogene 1 [Source:MGI Symbol;Acc:MGI:3030363]	Olfr529-ps1
ENSMUSG00000110262	0	NA	NA	NA	NA	NA	predicted gene 45614 [Source:MGI Symbol;Acc:MGI:5791450]	Gm45614
ENSMUSG00000110267	0	NA	NA	NA	NA	NA	predicted gene 45283 [Source:MGI Symbol;Acc:MGI:5791119]	Gm45283
ENSMUSG00000110268	0	NA	NA	NA	NA	NA	predicted gene 45436 [Source:MGI Symbol;Acc:MGI:5791272]	Gm45436
ENSMUSG00000110271	0	NA	NA	NA	NA	NA	predicted gene 45387 [Source:MGI Symbol;Acc:MGI:5791223]	Gm45387
ENSMUSG00000110274	0	NA	NA	NA	NA	NA	predicted gene, 36843 [Source:MGI Symbol;Acc:MGI:5596002]	Gm36843
ENSMUSG00000110281	0	NA	NA	NA	NA	NA	predicted gene 2516 [Source:MGI Symbol;Acc:MGI:3780683]	Gm2516
ENSMUSG00000110283	0	NA	NA	NA	NA	NA	predicted gene 45249 [Source:MGI Symbol;Acc:MGI:5791085]	Gm45249
ENSMUSG00000110284	0	NA	NA	NA	NA	NA	predicted gene 45273 [Source:MGI Symbol;Acc:MGI:5791109]	Gm45273
ENSMUSG00000110286	0	NA	NA	NA	NA	NA	predicted gene 7706 [Source:MGI Symbol;Acc:MGI:3643599]	Gm7706
ENSMUSG00000110288	0	NA	NA	NA	NA	NA	predicted gene 45678 [Source:MGI Symbol;Acc:MGI:5791514]	Gm45678
ENSMUSG00000110291	0	NA	NA	NA	NA	NA	predicted gene, 37419 [Source:MGI Symbol;Acc:MGI:5610647]	Gm37419
ENSMUSG00000110293	0	NA	NA	NA	NA	NA	predicted gene 45557 [Source:MGI Symbol;Acc:MGI:5791393]	Gm45557
ENSMUSG00000110294	0	NA	NA	NA	NA	NA	predicted gene 45430 [Source:MGI Symbol;Acc:MGI:5791266]	Gm45430
ENSMUSG00000110300	0	NA	NA	NA	NA	NA	predicted gene, 18645 [Source:MGI Symbol;Acc:MGI:5010830]	Gm18645
ENSMUSG00000110304	0	NA	NA	NA	NA	NA	predicted gene, 36380 [Source:MGI Symbol;Acc:MGI:5595539]	Gm36380
ENSMUSG00000110305	0	NA	NA	NA	NA	NA	predicted gene 45513 [Source:MGI Symbol;Acc:MGI:5791349]	Gm45513
ENSMUSG00000110309	0	NA	NA	NA	NA	NA	predicted gene 7419 [Source:MGI Symbol;Acc:MGI:3779743]	Gm7419
ENSMUSG00000110310	0	NA	NA	NA	NA	NA	RIKEN cDNA 4930518J21 gene [Source:MGI Symbol;Acc:MGI:1922373]	4930518J21Rik
ENSMUSG00000110312	0	NA	NA	NA	NA	NA	predicted gene 45368 [Source:MGI Symbol;Acc:MGI:5791204]	Gm45368
ENSMUSG00000110321	0	NA	NA	NA	NA	NA	predicted gene, 39164 [Source:MGI Symbol;Acc:MGI:5622049]	Gm39164
ENSMUSG00000110323	0	NA	NA	NA	NA	NA	olfactory receptor 1345, pseudogene 1 [Source:MGI Symbol;Acc:MGI:3031179]	Olfr1345-ps1
ENSMUSG00000110328	0	NA	NA	NA	NA	NA	predicted gene 45574 [Source:MGI Symbol;Acc:MGI:5791410]	Gm45574
ENSMUSG00000110330	0	NA	NA	NA	NA	NA	predicted gene 45275 [Source:MGI Symbol;Acc:MGI:5791111]	Gm45275
ENSMUSG00000110334	0	NA	NA	NA	NA	NA	predicted gene, 19921 [Source:MGI Symbol;Acc:MGI:5012106]	Gm19921
ENSMUSG00000110336	0	NA	NA	NA	NA	NA	RIKEN cDNA 4933400L20 gene [Source:MGI Symbol;Acc:MGI:1918308]	4933400L20Rik
ENSMUSG00000110339	0	NA	NA	NA	NA	NA	vomeronasal 2, receptor, pseudogene 35 [Source:MGI Symbol;Acc:MGI:3757687]	Vmn2r-ps35
ENSMUSG00000110346	0	NA	NA	NA	NA	NA	predicted gene, 18122 [Source:MGI Symbol;Acc:MGI:5010307]	Gm18122
ENSMUSG00000110347	0	NA	NA	NA	NA	NA	predicted gene 45657 [Source:MGI Symbol;Acc:MGI:5791493]	Gm45657
ENSMUSG00000110349	0	NA	NA	NA	NA	NA	predicted gene, 18602 [Source:MGI Symbol;Acc:MGI:5010787]	Gm18602
ENSMUSG00000110352	0	NA	NA	NA	NA	NA	predicted gene 45687 [Source:MGI Symbol;Acc:MGI:5791523]	Gm45687
ENSMUSG00000110354	0	NA	NA	NA	NA	NA	predicted gene 45686 [Source:MGI Symbol;Acc:MGI:5791522]	Gm45686
ENSMUSG00000110367	0	NA	NA	NA	NA	NA	predicted gene, 34853 [Source:MGI Symbol;Acc:MGI:5594012]	Gm34853
ENSMUSG00000110372	0	NA	NA	NA	NA	NA	predicted gene 8096 [Source:MGI Symbol;Acc:MGI:3645752]	Gm8096
ENSMUSG00000110375	0	NA	NA	NA	NA	NA	predicted gene 45323 [Source:MGI Symbol;Acc:MGI:5791159]	Gm45323
ENSMUSG00000110376	0	NA	NA	NA	NA	NA	predicted gene 45688 [Source:MGI Symbol;Acc:MGI:5791524]	Gm45688
ENSMUSG00000110380	0	NA	NA	NA	NA	NA	predicted gene 45332 [Source:MGI Symbol;Acc:MGI:5791168]	Gm45332
ENSMUSG00000110383	0	NA	NA	NA	NA	NA	predicted gene 45580 [Source:MGI Symbol;Acc:MGI:5791416]	Gm45580
ENSMUSG00000110384	0	NA	NA	NA	NA	NA	predicted gene 45301 [Source:MGI Symbol;Acc:MGI:5791137]	Gm45301
ENSMUSG00000110385	0	NA	NA	NA	NA	NA	predicted gene, 19093 [Source:MGI Symbol;Acc:MGI:5011278]	Gm19093
ENSMUSG00000110387	0	NA	NA	NA	NA	NA	predicted gene 45478 [Source:MGI Symbol;Acc:MGI:5791314]	Gm45478
ENSMUSG00000110395	0	NA	NA	NA	NA	NA	predicted gene 4903 [Source:MGI Symbol;Acc:MGI:3646001]	Gm4903
ENSMUSG00000110396	0	NA	NA	NA	NA	NA	predicted gene, 36737 [Source:MGI Symbol;Acc:MGI:5595896]	Gm36737
ENSMUSG00000110398	0	NA	NA	NA	NA	NA	predicted gene 45616 [Source:MGI Symbol;Acc:MGI:5791452]	Gm45616
ENSMUSG00000110399	0	NA	NA	NA	NA	NA	predicted gene 45238 [Source:MGI Symbol;Acc:MGI:5791074]	Gm45238
ENSMUSG00000110402	0	NA	NA	NA	NA	NA	predicted gene 7203 [Source:MGI Symbol;Acc:MGI:3645479]	Gm7203
ENSMUSG00000110413	0	NA	NA	NA	NA	NA	predicted gene 45409 [Source:MGI Symbol;Acc:MGI:5791245]	Gm45409
ENSMUSG00000110415	0	NA	NA	NA	NA	NA	predicted gene 6203 [Source:MGI Symbol;Acc:MGI:3645773]	Gm6203
ENSMUSG00000110416	0	NA	NA	NA	NA	NA	predicted gene, 19248 [Source:MGI Symbol;Acc:MGI:5011433]	Gm19248
ENSMUSG00000110417	0	NA	NA	NA	NA	NA	predicted gene, 31727 [Source:MGI Symbol;Acc:MGI:5590886]	Gm31727
ENSMUSG00000110420	0	NA	NA	NA	NA	NA	predicted gene 45870 [Source:MGI Symbol;Acc:MGI:5804985]	Gm45870
ENSMUSG00000110428	0	NA	NA	NA	NA	NA	predicted gene 45812 [Source:MGI Symbol;Acc:MGI:5804927]	Gm45812
ENSMUSG00000110429	0	NA	NA	NA	NA	NA	predicted gene 2059 [Source:MGI Symbol;Acc:MGI:3780226]	Gm2059
ENSMUSG00000110431	0	NA	NA	NA	NA	NA	olfactory receptor 892, pseudogene 1 [Source:MGI Symbol;Acc:MGI:3030726]	Olfr892-ps1
ENSMUSG00000110432	0	NA	NA	NA	NA	NA	predicted gene 45907 [Source:MGI Symbol;Acc:MGI:5805022]	Gm45907
ENSMUSG00000110434	0	NA	NA	NA	NA	NA	ribosomal protein S7, pseudogene 1 [Source:MGI Symbol;Acc:MGI:3779585]	Rps7-ps1
ENSMUSG00000110435	0	NA	NA	NA	NA	NA	predicted gene 3635 [Source:MGI Symbol;Acc:MGI:3781811]	Gm3635
ENSMUSG00000110449	0	NA	NA	NA	NA	NA	predicted gene 45780 [Source:MGI Symbol;Acc:MGI:5804895]	Gm45780
ENSMUSG00000110450	0	NA	NA	NA	NA	NA	predicted gene 7943 [Source:MGI Symbol;Acc:MGI:3646604]	Gm7943
ENSMUSG00000110452	0	NA	NA	NA	NA	NA	predicted gene, 36247 [Source:MGI Symbol;Acc:MGI:5595406]	Gm36247
ENSMUSG00000110454	0	NA	NA	NA	NA	NA	predicted gene 45911 [Source:MGI Symbol;Acc:MGI:5805026]	Gm45911
ENSMUSG00000110458	0	NA	NA	NA	NA	NA	predicted gene, 21769 [Source:MGI Symbol;Acc:MGI:5433933]	Gm21769
ENSMUSG00000110460	0	NA	NA	NA	NA	NA	predicted gene, 20786 [Source:MGI Symbol;Acc:MGI:5434142]	Gm20786
ENSMUSG00000110461	0	NA	NA	NA	NA	NA	predicted gene 45860 [Source:MGI Symbol;Acc:MGI:5804975]	Gm45860
ENSMUSG00000110463	0	NA	NA	NA	NA	NA	predicted gene, 35998 [Source:MGI Symbol;Acc:MGI:5595157]	Gm35998
ENSMUSG00000110465	0	NA	NA	NA	NA	NA	predicted gene 45832 [Source:MGI Symbol;Acc:MGI:5804947]	Gm45832
ENSMUSG00000110466	0	NA	NA	NA	NA	NA	predicted gene 45815 [Source:MGI Symbol;Acc:MGI:5804930]	Gm45815
ENSMUSG00000110468	0	NA	NA	NA	NA	NA	predicted gene, 39185 [Source:MGI Symbol;Acc:MGI:5622070]	Gm39185
ENSMUSG00000110478	0	NA	NA	NA	NA	NA	predicted gene, 18000 [Source:MGI Symbol;Acc:MGI:5010185]	Gm18000
ENSMUSG00000110482	0	NA	NA	NA	NA	NA	predicted gene 3889 [Source:MGI Symbol;Acc:MGI:3782062]	Gm3889
ENSMUSG00000110492	0	NA	NA	NA	NA	NA	predicted gene 5358 [Source:MGI Symbol;Acc:MGI:3646543]	Gm5358
ENSMUSG00000110493	0	NA	NA	NA	NA	NA	olfactory receptor 841, pseudogene 1	AC119987.1
ENSMUSG00000110495	0	NA	NA	NA	NA	NA	predicted gene 45879 [Source:MGI Symbol;Acc:MGI:5804994]	Gm45879
ENSMUSG00000110502	0	NA	NA	NA	NA	NA	predicted gene 8804 [Source:MGI Symbol;Acc:MGI:3643513]	Gm8804
ENSMUSG00000110503	0	NA	NA	NA	NA	NA	predicted gene 45830 [Source:MGI Symbol;Acc:MGI:5804945]	Gm45830
ENSMUSG00000110513	0	NA	NA	NA	NA	NA	olfactory receptor 882, pseudogene 1 [Source:MGI Symbol;Acc:MGI:3030716]	Olfr882-ps1
ENSMUSG00000110518	0	NA	NA	NA	NA	NA	olfactory receptor 861, pseudogene 1 [Source:MGI Symbol;Acc:MGI:3030695]	Olfr861-ps1
ENSMUSG00000110527	0	NA	NA	NA	NA	NA	predicted gene 7751 [Source:MGI Symbol;Acc:MGI:3643708]	Gm7751
ENSMUSG00000110534	0	NA	NA	NA	NA	NA	predicted gene 45708 [Source:MGI Symbol;Acc:MGI:5804823]	Gm45708
ENSMUSG00000110536	0	NA	NA	NA	NA	NA	predicted gene 45850 [Source:MGI Symbol;Acc:MGI:5804965]	Gm45850
ENSMUSG00000110543	0	NA	NA	NA	NA	NA	uridine monophosphate kinase, pseudogene [Source:MGI Symbol;Acc:MGI:1278338]	Umpk-ps
ENSMUSG00000110553	0	NA	NA	NA	NA	NA	predicted gene 45742 [Source:MGI Symbol;Acc:MGI:5804857]	Gm45742
ENSMUSG00000110555	0	NA	NA	NA	NA	NA	olfactory receptor 863, pseudogene 1 [Source:MGI Symbol;Acc:MGI:3030697]	Olfr863-ps1
ENSMUSG00000110560	0	NA	NA	NA	NA	NA	olfactory receptor 864, pseudogene 1 [Source:MGI Symbol;Acc:MGI:3030698]	Olfr864-ps1
ENSMUSG00000110565	0	NA	NA	NA	NA	NA	predicted gene 45814 [Source:MGI Symbol;Acc:MGI:5804929]	Gm45814
ENSMUSG00000110566	0	NA	NA	NA	NA	NA	olfactory receptor 865, pseudogene 1 [Source:MGI Symbol;Acc:MGI:3030699]	Olfr865-ps1
ENSMUSG00000110567	0	NA	NA	NA	NA	NA	predicted gene 45703 [Source:MGI Symbol;Acc:MGI:5804818]	Gm45703
ENSMUSG00000110571	0	NA	NA	NA	NA	NA	predicted gene 45730 [Source:MGI Symbol;Acc:MGI:5804845]	Gm45730
ENSMUSG00000110572	0	NA	NA	NA	NA	NA	olfactory receptor 852, pseudogene 1 [Source:MGI Symbol;Acc:MGI:3030686]	Olfr852-ps1
ENSMUSG00000110577	0	NA	NA	NA	NA	NA	RIKEN cDNA 1700112L15 gene [Source:MGI Symbol;Acc:MGI:1920844]	1700112L15Rik
ENSMUSG00000110578	0	NA	NA	NA	NA	NA	olfactory receptor 858, pseudogene 1 [Source:MGI Symbol;Acc:MGI:3030692]	Olfr858-ps1
ENSMUSG00000110583	0	NA	NA	NA	NA	NA	predicted gene 7639 [Source:MGI Symbol;Acc:MGI:3645906]	Gm7639
ENSMUSG00000110590	0	NA	NA	NA	NA	NA	olfactory receptor 848, pseudogene 1 [Source:MGI Symbol;Acc:MGI:3030682]	Olfr848-ps1
ENSMUSG00000110596	0	NA	NA	NA	NA	NA	predicted gene 45859 [Source:MGI Symbol;Acc:MGI:5804974]	Gm45859
ENSMUSG00000110603	0	NA	NA	NA	NA	NA	predicted gene 45741 [Source:MGI Symbol;Acc:MGI:5804856]	Gm45741
ENSMUSG00000110606	0	NA	NA	NA	NA	NA	predicted gene 45829 [Source:MGI Symbol;Acc:MGI:5804944]	Gm45829
ENSMUSG00000110609	0	NA	NA	NA	NA	NA	predicted gene 7948 [Source:MGI Symbol;Acc:MGI:3643172]	Gm7948
ENSMUSG00000110623	0	NA	NA	NA	NA	NA	predicted gene, 32005 [Source:MGI Symbol;Acc:MGI:5591164]	Gm32005
ENSMUSG00000110624	0	NA	NA	NA	NA	NA	predicted gene, 32052 [Source:MGI Symbol;Acc:MGI:5591211]	Gm32052
ENSMUSG00000110625	0	NA	NA	NA	NA	NA	RIKEN cDNA 5033426E14 gene [Source:MGI Symbol;Acc:MGI:1923255]	5033426E14Rik
ENSMUSG00000110628	0	NA	NA	NA	NA	NA	predicted gene, 37797 [Source:MGI Symbol;Acc:MGI:5611025]	Gm37797
ENSMUSG00000110636	0	NA	NA	NA	NA	NA	predicted gene, 39397 [Source:MGI Symbol;Acc:MGI:5622282]	Gm39397
ENSMUSG00000110641	0	NA	NA	NA	NA	NA	predicted gene 45826 [Source:MGI Symbol;Acc:MGI:5804941]	Gm45826
ENSMUSG00000110642	0	NA	NA	NA	NA	NA	predicted gene 45710 [Source:MGI Symbol;Acc:MGI:5804825]	Gm45710
ENSMUSG00000110643	0	NA	NA	NA	NA	NA	predicted gene, 18924 [Source:MGI Symbol;Acc:MGI:5011109]	Gm18924
ENSMUSG00000110645	0	NA	NA	NA	NA	NA	olfactory receptor 838, pseudogene 1 [Source:MGI Symbol;Acc:MGI:3030672]	Olfr838-ps1
ENSMUSG00000110646	0	NA	NA	NA	NA	NA	olfactory receptor 369, pseudogene 1 [Source:MGI Symbol;Acc:MGI:3030203]	Olfr369-ps1
ENSMUSG00000110653	0	NA	NA	NA	NA	NA	predicted gene, 34418 [Source:MGI Symbol;Acc:MGI:5593577]	Gm34418
ENSMUSG00000110655	0	NA	NA	NA	NA	NA	predicted gene 45798 [Source:MGI Symbol;Acc:MGI:5804913]	Gm45798
ENSMUSG00000110662	0	NA	NA	NA	NA	NA	predicted gene 45722 [Source:MGI Symbol;Acc:MGI:5804837]	Gm45722
ENSMUSG00000110667	0	NA	NA	NA	NA	NA	predicted gene 45720 [Source:MGI Symbol;Acc:MGI:5804835]	Gm45720
ENSMUSG00000110668	0	NA	NA	NA	NA	NA	predicted gene, 19885 [Source:MGI Symbol;Acc:MGI:5012070]	Gm19885
ENSMUSG00000110669	0	NA	NA	NA	NA	NA	predicted gene 10060 [Source:MGI Symbol;Acc:MGI:3710638]	Gm10060
ENSMUSG00000110671	0	NA	NA	NA	NA	NA	olfactory receptor 840, pseudogene 1 [Source:MGI Symbol;Acc:MGI:3030674]	Olfr840-ps1
ENSMUSG00000110674	0	NA	NA	NA	NA	NA	predicted gene 45892 [Source:MGI Symbol;Acc:MGI:5805007]	Gm45892
ENSMUSG00000110677	0	NA	NA	NA	NA	NA	predicted gene 45777 [Source:MGI Symbol;Acc:MGI:5804892]	Gm45777
ENSMUSG00000110678	0	NA	NA	NA	NA	NA	predicted gene, 18645 [Source:MGI Symbol;Acc:MGI:5010830]	Gm18645
ENSMUSG00000110680	0	NA	NA	NA	NA	NA	predicted pseudogene 6796 [Source:MGI Symbol;Acc:MGI:3646260]	Gm6796
ENSMUSG00000110681	0	NA	NA	NA	NA	NA	predicted gene 45796 [Source:MGI Symbol;Acc:MGI:5804911]	Gm45796
ENSMUSG00000110687	0	NA	NA	NA	NA	NA	predicted gene 45764 [Source:MGI Symbol;Acc:MGI:5804879]	Gm45764
ENSMUSG00000110691	0	NA	NA	NA	NA	NA	predicted gene 5363 [Source:MGI Symbol;Acc:MGI:3646008]	Gm5363
ENSMUSG00000110694	0	NA	NA	NA	NA	NA	predicted gene 45782 [Source:MGI Symbol;Acc:MGI:5804897]	Gm45782
ENSMUSG00000110695	0	NA	NA	NA	NA	NA	predicted gene 45766 [Source:MGI Symbol;Acc:MGI:5804881]	Gm45766
ENSMUSG00000110701	0	NA	NA	NA	NA	NA	predicted gene 6013 [Source:MGI Symbol;Acc:MGI:3648988]	Gm6013
ENSMUSG00000110705	0	NA	NA	NA	NA	NA	predicted gene 45701 [Source:MGI Symbol;Acc:MGI:5804816]	Gm45701
ENSMUSG00000110707	0	NA	NA	NA	NA	NA	predicted gene 45795 [Source:MGI Symbol;Acc:MGI:5804910]	Gm45795
ENSMUSG00000110715	0	NA	NA	NA	NA	NA	predicted gene 5131 [Source:MGI Symbol;Acc:MGI:3644589]	Gm5131
ENSMUSG00000110724	0	NA	NA	NA	NA	NA	predicted gene, 47824 [Source:MGI Symbol;Acc:MGI:6097017]	Gm47824
ENSMUSG00000110725	0	NA	NA	NA	NA	NA	predicted gene, 47129 [Source:MGI Symbol;Acc:MGI:6095882]	Gm47129
ENSMUSG00000110732	0	NA	NA	NA	NA	NA	predicted gene, 48674 [Source:MGI Symbol;Acc:MGI:6098294]	Gm48674
ENSMUSG00000110734	0	NA	NA	NA	NA	NA	predicted gene, 18934 [Source:MGI Symbol;Acc:MGI:5011119]	Gm18934
ENSMUSG00000110736	0	NA	NA	NA	NA	NA	olfactory receptor 942, pseudogene 1 [Source:MGI Symbol;Acc:MGI:3030776]	Olfr942-ps1
ENSMUSG00000110739	0	NA	NA	NA	NA	NA	predicted gene, 17950 [Source:MGI Symbol;Acc:MGI:5010135]	Gm17950
ENSMUSG00000110741	0	NA	NA	NA	NA	NA	predicted gene, 48091 [Source:MGI Symbol;Acc:MGI:6097434]	Gm48091
ENSMUSG00000110756	0	NA	NA	NA	NA	NA	predicted gene, 47786 [Source:MGI Symbol;Acc:MGI:6096954]	Gm47786
ENSMUSG00000110762	0	NA	NA	NA	NA	NA	predicted gene, 48229 [Source:MGI Symbol;Acc:MGI:6097633]	Gm48229
ENSMUSG00000110769	0	NA	NA	NA	NA	NA	predicted gene, 47783 [Source:MGI Symbol;Acc:MGI:6096949]	Gm47783
ENSMUSG00000110780	0	NA	NA	NA	NA	NA	olfactory receptor 949, pseudogene 1 [Source:MGI Symbol;Acc:MGI:3030783]	Olfr949-ps1
ENSMUSG00000110782	0	NA	NA	NA	NA	NA	predicted gene, 48198 [Source:MGI Symbol;Acc:MGI:6097584]	Gm48198
ENSMUSG00000110783	0	NA	NA	NA	NA	NA	predicted gene, 48821 [Source:MGI Symbol;Acc:MGI:6098538]	Gm48821
ENSMUSG00000110784	0	NA	NA	NA	NA	NA	predicted gene, 39436 [Source:MGI Symbol;Acc:MGI:5622321]	Gm39436
ENSMUSG00000110787	0	NA	NA	NA	NA	NA	predicted gene 6667 [Source:MGI Symbol;Acc:MGI:3779622]	Gm6667
ENSMUSG00000110788	0	NA	NA	NA	NA	NA	predicted gene, 33700 [Source:MGI Symbol;Acc:MGI:5592859]	Gm33700
ENSMUSG00000110792	0	NA	NA	NA	NA	NA	olfactory receptor 931, pseudogene 1 [Source:MGI Symbol;Acc:MGI:3030765]	Olfr931-ps1
ENSMUSG00000110794	0	NA	NA	NA	NA	NA	RIKEN cDNA 4930401A07 gene [Source:MGI Symbol;Acc:MGI:1921071]	4930401A07Rik
ENSMUSG00000110801	0	NA	NA	NA	NA	NA	predicted gene, 48736 [Source:MGI Symbol;Acc:MGI:6098401]	Gm48736
ENSMUSG00000110802	0	NA	NA	NA	NA	NA	predicted gene, 47141 [Source:MGI Symbol;Acc:MGI:6095902]	Gm47141
ENSMUSG00000110808	0	NA	NA	NA	NA	NA	predicted gene 5364 [Source:MGI Symbol;Acc:MGI:3646198]	Gm5364
ENSMUSG00000110809	0	NA	NA	NA	NA	NA	predicted gene, 46138 [Source:MGI Symbol;Acc:MGI:5825775]	Gm46138
ENSMUSG00000110811	0	NA	NA	NA	NA	NA	predicted gene, 48729 [Source:MGI Symbol;Acc:MGI:6098390]	Gm48729
ENSMUSG00000110819	0	NA	NA	NA	NA	NA	olfactory receptor 1252 [Source:MGI Symbol;Acc:MGI:3031086]	Olfr1252
ENSMUSG00000110821	0	NA	NA	NA	NA	NA	predicted gene, 47176 [Source:MGI Symbol;Acc:MGI:6095960]	Gm47176
ENSMUSG00000110822	0	NA	NA	NA	NA	NA	predicted gene, 18305 [Source:MGI Symbol;Acc:MGI:5010490]	Gm18305
ENSMUSG00000110828	0	NA	NA	NA	NA	NA	predicted gene, 47517 [Source:MGI Symbol;Acc:MGI:6096512]	Gm47517
ENSMUSG00000110833	0	NA	NA	NA	NA	NA	predicted gene, 47981 [Source:MGI Symbol;Acc:MGI:6097269]	Gm47981
ENSMUSG00000110836	0	NA	NA	NA	NA	NA	predicted gene, 48801 [Source:MGI Symbol;Acc:MGI:6098508]	Gm48801
ENSMUSG00000110837	0	NA	NA	NA	NA	NA	predicted gene, 18729 [Source:MGI Symbol;Acc:MGI:5010914]	Gm18729
ENSMUSG00000110843	0	NA	NA	NA	NA	NA	predicted gene, 35552 [Source:MGI Symbol;Acc:MGI:5594711]	Gm35552
ENSMUSG00000110846	0	NA	NA	NA	NA	NA	predicted gene, 18508 [Source:MGI Symbol;Acc:MGI:5010693]	Gm18508
ENSMUSG00000110847	0	NA	NA	NA	NA	NA	predicted gene, 18705 [Source:MGI Symbol;Acc:MGI:5010890]	Gm18705
ENSMUSG00000110848	0	NA	NA	NA	NA	NA	predicted gene, 47663 [Source:MGI Symbol;Acc:MGI:6096752]	Gm47663
ENSMUSG00000110853	0	NA	NA	NA	NA	NA	predicted gene, 47436 [Source:MGI Symbol;Acc:MGI:6096387]	Gm47436
ENSMUSG00000110854	0	NA	NA	NA	NA	NA	predicted gene, 48345 [Source:MGI Symbol;Acc:MGI:6097808]	Gm48345
ENSMUSG00000110855	0	NA	NA	NA	NA	NA	olfactory receptor 1007, pseudogene 1 [Source:MGI Symbol;Acc:MGI:3030841]	Olfr1007-ps1
ENSMUSG00000110856	0	NA	NA	NA	NA	NA	translocase of inner mitochondrial membrane 29, pseudogene 1 [Source:MGI Symbol;Acc:MGI:5906141]	Timm29-ps1
ENSMUSG00000110857	0	NA	NA	NA	NA	NA	predicted gene, 48330 [Source:MGI Symbol;Acc:MGI:6097787]	Gm48330
ENSMUSG00000110858	0	NA	NA	NA	NA	NA	predicted gene, 18160 [Source:MGI Symbol;Acc:MGI:5010345]	Gm18160
ENSMUSG00000110865	0	NA	NA	NA	NA	NA	predicted gene, 47046 [Source:MGI Symbol;Acc:MGI:6095750]	Gm47046
ENSMUSG00000110870	0	NA	NA	NA	NA	NA	predicted gene, 47081 [Source:MGI Symbol;Acc:MGI:6095807]	Gm47081
ENSMUSG00000110872	0	NA	NA	NA	NA	NA	predicted gene, 48255 [Source:MGI Symbol;Acc:MGI:6097670]	Gm48255
ENSMUSG00000110875	0	NA	NA	NA	NA	NA	predicted gene, 47100 [Source:MGI Symbol;Acc:MGI:6095835]	Gm47100
ENSMUSG00000110876	0	NA	NA	NA	NA	NA	RIKEN cDNA 4933411E02 gene [Source:MGI Symbol;Acc:MGI:1921327]	4933411E02Rik
ENSMUSG00000110878	0	NA	NA	NA	NA	NA	olfactory receptor 1064, pseudogene 1 [Source:MGI Symbol;Acc:MGI:3030898]	Olfr1064-ps1
ENSMUSG00000110880	0	NA	NA	NA	NA	NA	predicted gene, 48431 [Source:MGI Symbol;Acc:MGI:6097933]	Gm48431
ENSMUSG00000110885	0	NA	NA	NA	NA	NA	predicted gene, 48739 [Source:MGI Symbol;Acc:MGI:6098405]	Gm48739
ENSMUSG00000110886	0	NA	NA	NA	NA	NA	olfactory receptor 1108, pseudogene 1 [Source:MGI Symbol;Acc:MGI:3030942]	Olfr1108-ps1
ENSMUSG00000110892	0	NA	NA	NA	NA	NA	predicted gene, 18585 [Source:MGI Symbol;Acc:MGI:5010770]	Gm18585
ENSMUSG00000110908	0	NA	NA	NA	NA	NA	predicted gene, 48434 [Source:MGI Symbol;Acc:MGI:6097937]	Gm48434
ENSMUSG00000110911	0	NA	NA	NA	NA	NA	predicted gene, 47068 [Source:MGI Symbol;Acc:MGI:6095783]	Gm47068
ENSMUSG00000110913	0	NA	NA	NA	NA	NA	predicted gene, 47192 [Source:MGI Symbol;Acc:MGI:6095984]	Gm47192
ENSMUSG00000110920	0	NA	NA	NA	NA	NA	predicted gene, 48858 [Source:MGI Symbol;Acc:MGI:6098599]	Gm48858
ENSMUSG00000110923	0	NA	NA	NA	NA	NA	predicted gene, 47499 [Source:MGI Symbol;Acc:MGI:6096482]	Gm47499
ENSMUSG00000110941	0	NA	NA	NA	NA	NA	predicted gene, 48477 [Source:MGI Symbol;Acc:MGI:6097992]	Gm48477
ENSMUSG00000110943	0	NA	NA	NA	NA	NA	predicted gene, 30674 [Source:MGI Symbol;Acc:MGI:5589833]	Gm30674
ENSMUSG00000110944	0	NA	NA	NA	NA	NA	predicted gene, 19174 [Source:MGI Symbol;Acc:MGI:5011359]	Gm19174
ENSMUSG00000110947	0	NA	NA	NA	NA	NA	olfactory receptor 1333 [Source:MGI Symbol;Acc:MGI:3031167]	Olfr1333
ENSMUSG00000110951	0	NA	NA	NA	NA	NA	predicted gene, 47001 [Source:MGI Symbol;Acc:MGI:6095675]	Gm47001
ENSMUSG00000110952	0	NA	NA	NA	NA	NA	predicted gene, 18226 [Source:MGI Symbol;Acc:MGI:5010411]	Gm18226
ENSMUSG00000110953	0	NA	NA	NA	NA	NA	olfactory receptor 1088, pseudogene 1 [Source:MGI Symbol;Acc:MGI:3030922]	Olfr1088-ps1
ENSMUSG00000110956	0	NA	NA	NA	NA	NA	predicted gene, 48834 [Source:MGI Symbol;Acc:MGI:6098561]	Gm48834
ENSMUSG00000110958	0	NA	NA	NA	NA	NA	predicted gene, 33332 [Source:MGI Symbol;Acc:MGI:5592491]	Gm33332
ENSMUSG00000110968	0	NA	NA	NA	NA	NA	predicted gene, 19208 [Source:MGI Symbol;Acc:MGI:5011393]	Gm19208
ENSMUSG00000110969	0	NA	NA	NA	NA	NA	predicted gene, 47174 [Source:MGI Symbol;Acc:MGI:6095956]	Gm47174
ENSMUSG00000110977	0	NA	NA	NA	NA	NA	predicted gene, 48598 [Source:MGI Symbol;Acc:MGI:6098176]	Gm48598
ENSMUSG00000110978	0	NA	NA	NA	NA	NA	olfactory receptor 991, pseudogene 1 [Source:MGI Symbol;Acc:MGI:3030825]	Olfr991-ps1
ENSMUSG00000110983	0	NA	NA	NA	NA	NA	predicted gene, 47679 [Source:MGI Symbol;Acc:MGI:6096779]	Gm47679
ENSMUSG00000110985	0	NA	NA	NA	NA	NA	olfactory receptor 953, pseudogene 1 [Source:MGI Symbol;Acc:MGI:3030787]	Olfr953-ps1
ENSMUSG00000110987	0	NA	NA	NA	NA	NA	predicted gene, 47048 [Source:MGI Symbol;Acc:MGI:6095753]	Gm47048
ENSMUSG00000110988	0	NA	NA	NA	NA	NA	predicted gene, 29909 [Source:MGI Symbol;Acc:MGI:5589068]	Gm29909
ENSMUSG00000111002	0	NA	NA	NA	NA	NA	predicted gene, 47674 [Source:MGI Symbol;Acc:MGI:6096770]	Gm47674
ENSMUSG00000111010	0	NA	NA	NA	NA	NA	predicted gene, 20734 [Source:MGI Symbol;Acc:MGI:5434090]	Gm20734
ENSMUSG00000111012	0	NA	NA	NA	NA	NA	predicted gene 7588 [Source:MGI Symbol;Acc:MGI:3647022]	Gm7588
ENSMUSG00000111013	0	NA	NA	NA	NA	NA	predicted gene, 32468 [Source:MGI Symbol;Acc:MGI:5591627]	Gm32468
ENSMUSG00000111016	0	NA	NA	NA	NA	NA	predicted gene, 48462 [Source:MGI Symbol;Acc:MGI:6097976]	Gm48462
ENSMUSG00000111018	0	NA	NA	NA	NA	NA	olfactory receptor 941, pseudogene 1 [Source:MGI Symbol;Acc:MGI:3030775]	Olfr941-ps1
ENSMUSG00000111027	0	NA	NA	NA	NA	NA	predicted gene 2981 [Source:MGI Symbol;Acc:MGI:3781159]	Gm2981
ENSMUSG00000111029	0	NA	NA	NA	NA	NA	olfactory receptor 1244, pseudogene 1 [Source:MGI Symbol;Acc:MGI:3031078]	Olfr1244-ps1
ENSMUSG00000111031	0	NA	NA	NA	NA	NA	predicted gene, 47458 [Source:MGI Symbol;Acc:MGI:6096420]	Gm47458
ENSMUSG00000111033	0	NA	NA	NA	NA	NA	predicted gene, 34322 [Source:MGI Symbol;Acc:MGI:5593481]	Gm34322
ENSMUSG00000111035	0	NA	NA	NA	NA	NA	predicted gene, 33054 [Source:MGI Symbol;Acc:MGI:5592213]	Gm33054
ENSMUSG00000111037	0	NA	NA	NA	NA	NA	predicted gene, 47235 [Source:MGI Symbol;Acc:MGI:6096054]	Gm47235
ENSMUSG00000111041	0	NA	NA	NA	NA	NA	predicted gene 3011 [Source:MGI Symbol;Acc:MGI:3781189]	Gm3011
ENSMUSG00000111046	0	NA	NA	NA	NA	NA	predicted gene, 46197 [Source:MGI Symbol;Acc:MGI:5825834]	Gm46197
ENSMUSG00000111048	0	NA	NA	NA	NA	NA	predicted gene, 48173 [Source:MGI Symbol;Acc:MGI:6097549]	Gm48173
ENSMUSG00000111051	0	NA	NA	NA	NA	NA	predicted gene, 47084 [Source:MGI Symbol;Acc:MGI:6095811]	Gm47084
ENSMUSG00000111054	0	NA	NA	NA	NA	NA	RIKEN cDNA 4930545L08 gene [Source:MGI Symbol;Acc:MGI:1925278]	4930545L08Rik
ENSMUSG00000111060	0	NA	NA	NA	NA	NA	predicted gene, 47238 [Source:MGI Symbol;Acc:MGI:6096059]	Gm47238
ENSMUSG00000111061	0	NA	NA	NA	NA	NA	predicted gene, 46102 [Source:MGI Symbol;Acc:MGI:5825739]	Gm46102
ENSMUSG00000111062	0	NA	NA	NA	NA	NA	predicted gene, 47253 [Source:MGI Symbol;Acc:MGI:6096082]	Gm47253
ENSMUSG00000111066	0	NA	NA	NA	NA	NA	predicted gene, 30313 [Source:MGI Symbol;Acc:MGI:5589472]	Gm30313
ENSMUSG00000111068	0	NA	NA	NA	NA	NA	predicted gene, 35501 [Source:MGI Symbol;Acc:MGI:5594660]	Gm35501
ENSMUSG00000111071	0	NA	NA	NA	NA	NA	olfactory receptor 1266, pseudogene 1 [Source:MGI Symbol;Acc:MGI:3031100]	Olfr1266-ps1
ENSMUSG00000111073	0	NA	NA	NA	NA	NA	olfactory receptor 977, pseudogene 1 [Source:MGI Symbol;Acc:MGI:3030811]	Olfr977-ps1
ENSMUSG00000111081	0	NA	NA	NA	NA	NA	predicted gene, 47498 [Source:MGI Symbol;Acc:MGI:6096481]	Gm47498
ENSMUSG00000111084	0	NA	NA	NA	NA	NA	predicted gene, 48292 [Source:MGI Symbol;Acc:MGI:6097730]	Gm48292
ENSMUSG00000111085	0	NA	NA	NA	NA	NA	predicted gene 7607 [Source:MGI Symbol;Acc:MGI:3644538]	Gm7607
ENSMUSG00000111093	0	NA	NA	NA	NA	NA	olfactory receptor 1119, pseudogene 1 [Source:MGI Symbol;Acc:MGI:3030953]	Olfr1119-ps1
ENSMUSG00000111096	0	NA	NA	NA	NA	NA	predicted gene, 47203 [Source:MGI Symbol;Acc:MGI:6096002]	Gm47203
ENSMUSG00000111098	0	NA	NA	NA	NA	NA	predicted gene, 48057 [Source:MGI Symbol;Acc:MGI:6097379]	Gm48057
ENSMUSG00000111100	0	NA	NA	NA	NA	NA	predicted gene, 47535 [Source:MGI Symbol;Acc:MGI:6096542]	Gm47535
ENSMUSG00000111102	0	NA	NA	NA	NA	NA	predicted gene, 48189 [Source:MGI Symbol;Acc:MGI:6097569]	Gm48189
ENSMUSG00000111103	0	NA	NA	NA	NA	NA	RIKEN cDNA 1700016J18 gene [Source:MGI Symbol;Acc:MGI:1922811]	1700016J18Rik
ENSMUSG00000111104	0	NA	NA	NA	NA	NA	predicted gene 8512 [Source:MGI Symbol;Acc:MGI:3648240]	Gm8512
ENSMUSG00000111105	0	NA	NA	NA	NA	NA	predicted gene 5023 [Source:MGI Symbol;Acc:MGI:3645029]	Gm5023
ENSMUSG00000111106	0	NA	NA	NA	NA	NA	predicted gene 3318 [Source:MGI Symbol;Acc:MGI:3781496]	Gm3318
ENSMUSG00000111108	0	NA	NA	NA	NA	NA	predicted gene, 17795 [Source:MGI Symbol;Acc:MGI:5009981]	Gm17795
ENSMUSG00000111109	0	NA	NA	NA	NA	NA	predicted gene, 30933 [Source:MGI Symbol;Acc:MGI:5590092]	Gm30933
ENSMUSG00000111114	0	NA	NA	NA	NA	NA	predicted gene, 18703 [Source:MGI Symbol;Acc:MGI:5010888]	Gm18703
ENSMUSG00000111115	0	NA	NA	NA	NA	NA	predicted gene, 47144 [Source:MGI Symbol;Acc:MGI:6095907]	Gm47144
ENSMUSG00000111121	0	NA	NA	NA	NA	NA	predicted gene 3523 [Source:MGI Symbol;Acc:MGI:3781700]	Gm3523
ENSMUSG00000111122	0	NA	NA	NA	NA	NA	predicted gene 5949 [Source:MGI Symbol;Acc:MGI:3645374]	Gm5949
ENSMUSG00000111124	0	NA	NA	NA	NA	NA	predicted gene, 48373 [Source:MGI Symbol;Acc:MGI:6097848]	Gm48373
ENSMUSG00000111135	0	NA	NA	NA	NA	NA	predicted gene, 47670 [Source:MGI Symbol;Acc:MGI:6096764]	Gm47670
ENSMUSG00000111139	0	NA	NA	NA	NA	NA	predicted gene, 47497 [Source:MGI Symbol;Acc:MGI:6096480]	Gm47497
ENSMUSG00000111141	0	NA	NA	NA	NA	NA	predicted gene, 47115 [Source:MGI Symbol;Acc:MGI:6095858]	Gm47115
ENSMUSG00000111144	0	NA	NA	NA	NA	NA	predicted gene, 48193 [Source:MGI Symbol;Acc:MGI:6097576]	Gm48193
ENSMUSG00000111148	0	NA	NA	NA	NA	NA	predicted gene 2774 [Source:MGI Symbol;Acc:MGI:3780943]	Gm2774
ENSMUSG00000111149	0	NA	NA	NA	NA	NA	predicted gene, 26564 [Source:MGI Symbol;Acc:MGI:5477058]	Gm26564
ENSMUSG00000111152	0	NA	NA	NA	NA	NA	predicted gene, 48490 [Source:MGI Symbol;Acc:MGI:6098013]	Gm48490
ENSMUSG00000111153	0	NA	NA	NA	NA	NA	predicted gene, 18820 [Source:MGI Symbol;Acc:MGI:5011005]	Gm18820
ENSMUSG00000111154	0	NA	NA	NA	NA	NA	predicted gene, 47229 [Source:MGI Symbol;Acc:MGI:6096043]	Gm47229
ENSMUSG00000111156	0	NA	NA	NA	NA	NA	predicted gene, 48814 [Source:MGI Symbol;Acc:MGI:6098528]	Gm48814
ENSMUSG00000111159	0	NA	NA	NA	NA	NA	olfactory receptor 1337 [Source:MGI Symbol;Acc:MGI:3031171]	Olfr1337
ENSMUSG00000111166	0	NA	NA	NA	NA	NA	triosephosphate isomerase related sequence 4 [Source:MGI Symbol;Acc:MGI:98802]	Tpi-rs4
ENSMUSG00000111168	0	NA	NA	NA	NA	NA	predicted gene, 48468 [Source:MGI Symbol;Acc:MGI:6097983]	Gm48468
ENSMUSG00000111169	0	NA	NA	NA	NA	NA	predicted gene, 34004 [Source:MGI Symbol;Acc:MGI:5593163]	Gm34004
ENSMUSG00000111175	0	NA	NA	NA	NA	NA	predicted gene, 19640 [Source:MGI Symbol;Acc:MGI:5011825]	Gm19640
ENSMUSG00000111177	0	NA	NA	NA	NA	NA	ribosomal protein S2, pseudogene 3 [Source:MGI Symbol;Acc:MGI:3648241]	Rps2-ps3
ENSMUSG00000111179	0	NA	NA	NA	NA	NA	olfactory receptor 996 [Source:MGI Symbol;Acc:MGI:3030830]	Olfr996
ENSMUSG00000111181	0	NA	NA	NA	NA	NA	predicted gene, 48124 [Source:MGI Symbol;Acc:MGI:6097481]	Gm48124
ENSMUSG00000111183	0	NA	NA	NA	NA	NA	predicted gene, 48486 [Source:MGI Symbol;Acc:MGI:6098007]	Gm48486
ENSMUSG00000111184	0	NA	NA	NA	NA	NA	predicted gene, 49661 [Source:MGI Symbol;Acc:MGI:6215100]	Gm49661
ENSMUSG00000111186	0	NA	NA	NA	NA	NA	predicted gene, 48135 [Source:MGI Symbol;Acc:MGI:6097497]	Gm48135
ENSMUSG00000111188	0	NA	NA	NA	NA	NA	predicted gene, 19709 [Source:MGI Symbol;Acc:MGI:5011894]	Gm19709
ENSMUSG00000111191	0	NA	NA	NA	NA	NA	predicted gene 6015 [Source:MGI Symbol;Acc:MGI:3644127]	Gm6015
ENSMUSG00000111196	0	NA	NA	NA	NA	NA	predicted gene, 47581 [Source:MGI Symbol;Acc:MGI:6096618]	Gm47581
ENSMUSG00000111198	0	NA	NA	NA	NA	NA	predicted gene, 34263 [Source:MGI Symbol;Acc:MGI:5593422]	Gm34263
ENSMUSG00000111200	0	NA	NA	NA	NA	NA	predicted gene, 33728 [Source:MGI Symbol;Acc:MGI:5592887]	Gm33728
ENSMUSG00000111202	0	NA	NA	NA	NA	NA	predicted gene, 48275 [Source:MGI Symbol;Acc:MGI:6097702]	Gm48275
ENSMUSG00000111207	0	NA	NA	NA	NA	NA	predicted gene 8125 [Source:MGI Symbol;Acc:MGI:3648562]	Gm8125
ENSMUSG00000111210	0	NA	NA	NA	NA	NA	predicted gene, 18378 [Source:MGI Symbol;Acc:MGI:5010563]	Gm18378
ENSMUSG00000111216	0	NA	NA	NA	NA	NA	predicted gene, 47044 [Source:MGI Symbol;Acc:MGI:6095748]	Gm47044
ENSMUSG00000111217	0	NA	NA	NA	NA	NA	predicted gene, 48711 [Source:MGI Symbol;Acc:MGI:6098357]	Gm48711
ENSMUSG00000111219	0	NA	NA	NA	NA	NA	predicted gene, 38642 [Source:MGI Symbol;Acc:MGI:5621527]	Gm38642
ENSMUSG00000111224	0	NA	NA	NA	NA	NA	predicted gene, 18669 [Source:MGI Symbol;Acc:MGI:5010854]	Gm18669
ENSMUSG00000111225	0	NA	NA	NA	NA	NA	predicted gene, 47790 [Source:MGI Symbol;Acc:MGI:6096959]	Gm47790
ENSMUSG00000111228	0	NA	NA	NA	NA	NA	predicted gene, 48789 [Source:MGI Symbol;Acc:MGI:6098489]	Gm48789
ENSMUSG00000111234	0	NA	NA	NA	NA	NA	RIKEN cDNA 4930591E09 gene [Source:MGI Symbol;Acc:MGI:1923127]	4930591E09Rik
ENSMUSG00000111235	0	NA	NA	NA	NA	NA	predicted gene 4657 [Source:MGI Symbol;Acc:MGI:3782839]	Gm4657
ENSMUSG00000111242	0	NA	NA	NA	NA	NA	predicted gene 8155 [Source:MGI Symbol;Acc:MGI:3647889]	Gm8155
ENSMUSG00000111244	0	NA	NA	NA	NA	NA	predicted gene, 47130 [Source:MGI Symbol;Acc:MGI:6095883]	Gm47130
ENSMUSG00000111245	0	NA	NA	NA	NA	NA	predicted gene, 39388 [Source:MGI Symbol;Acc:MGI:5622273]	Gm39388
ENSMUSG00000111250	0	NA	NA	NA	NA	NA	predicted gene, 47818 [Source:MGI Symbol;Acc:MGI:6097006]	Gm47818
ENSMUSG00000111251	0	NA	NA	NA	NA	NA	predicted gene, 18671 [Source:MGI Symbol;Acc:MGI:5010856]	Gm18671
ENSMUSG00000111252	0	NA	NA	NA	NA	NA	predicted gene, 47317 [Source:MGI Symbol;Acc:MGI:6096199]	Gm47317
ENSMUSG00000111257	0	NA	NA	NA	NA	NA	predicted gene, 21089 [Source:MGI Symbol;Acc:MGI:5434444]	Gm21089
ENSMUSG00000111262	0	NA	NA	NA	NA	NA	predicted gene, 47354 [Source:MGI Symbol;Acc:MGI:6096258]	Gm47354
ENSMUSG00000111263	0	NA	NA	NA	NA	NA	predicted gene 7680 [Source:MGI Symbol;Acc:MGI:3646083]	Gm7680
ENSMUSG00000111265	0	NA	NA	NA	NA	NA	predicted gene, 47784 [Source:MGI Symbol;Acc:MGI:6096950]	Gm47784
ENSMUSG00000111267	0	NA	NA	NA	NA	NA	predicted gene, 18292 [Source:MGI Symbol;Acc:MGI:5010477]	Gm18292
ENSMUSG00000111278	0	NA	NA	NA	NA	NA	predicted gene, 32743 [Source:MGI Symbol;Acc:MGI:5591902]	Gm32743
ENSMUSG00000111281	0	NA	NA	NA	NA	NA	predicted gene, 48830 [Source:MGI Symbol;Acc:MGI:6098553]	Gm48830
ENSMUSG00000111284	0	NA	NA	NA	NA	NA	predicted gene, 47334 [Source:MGI Symbol;Acc:MGI:6096222]	Gm47334
ENSMUSG00000111286	0	NA	NA	NA	NA	NA	predicted gene, 18745 [Source:MGI Symbol;Acc:MGI:5010930]	Gm18745
ENSMUSG00000111295	0	NA	NA	NA	NA	NA	olfactory receptor 1092, pseudogene 1 [Source:MGI Symbol;Acc:MGI:3030926]	Olfr1092-ps1
ENSMUSG00000111297	0	NA	NA	NA	NA	NA	predicted gene 6082 [Source:MGI Symbol;Acc:MGI:3648724]	Gm6082
ENSMUSG00000111298	0	NA	NA	NA	NA	NA	predicted gene 3473 [Source:MGI Symbol;Acc:MGI:3781649]	Gm3473
ENSMUSG00000111299	0	NA	NA	NA	NA	NA	RIKEN cDNA 4930540M03 gene [Source:MGI Symbol;Acc:MGI:1925275]	4930540M03Rik
ENSMUSG00000111302	0	NA	NA	NA	NA	NA	olfactory receptor 1236, pseudogene 1	AL929555.1
ENSMUSG00000111304	0	NA	NA	NA	NA	NA	predicted gene, 47677 [Source:MGI Symbol;Acc:MGI:6096776]	Gm47677
ENSMUSG00000111305	0	NA	NA	NA	NA	NA	olfactory receptor 966, pseudogene 1 [Source:MGI Symbol;Acc:MGI:3030800]	Olfr966-ps1
ENSMUSG00000111315	0	NA	NA	NA	NA	NA	predicted gene, 47473 [Source:MGI Symbol;Acc:MGI:6096444]	Gm47473
ENSMUSG00000111316	0	NA	NA	NA	NA	NA	predicted gene, 47344 [Source:MGI Symbol;Acc:MGI:6096240]	Gm47344
ENSMUSG00000111317	0	NA	NA	NA	NA	NA	predicted gene, 47333 [Source:MGI Symbol;Acc:MGI:6096221]	Gm47333
ENSMUSG00000111318	0	NA	NA	NA	NA	NA	predicted gene, 48483 [Source:MGI Symbol;Acc:MGI:6098002]	Gm48483
ENSMUSG00000111322	0	NA	NA	NA	NA	NA	predicted gene, 48002 [Source:MGI Symbol;Acc:MGI:6097303]	Gm48002
ENSMUSG00000111330	0	NA	NA	NA	NA	NA	predicted gene, 19790 [Source:MGI Symbol;Acc:MGI:5011975]	Gm19790
ENSMUSG00000111336	0	NA	NA	NA	NA	NA	aldolase A, pseudogene 4 [Source:MGI Symbol;Acc:MGI:3643617]	Aldoa-ps4
ENSMUSG00000111338	0	NA	NA	NA	NA	NA	olfactory receptor 29, pseudogene 1 [Source:MGI Symbol;Acc:MGI:1352685]	Olfr29-ps1
ENSMUSG00000111339	0	NA	NA	NA	NA	NA	post-GPI attachment to proteins 2	AC139579.1
ENSMUSG00000111344	0	NA	NA	NA	NA	NA	predicted gene, 48467 [Source:MGI Symbol;Acc:MGI:6097982]	Gm48467
ENSMUSG00000111350	0	NA	NA	NA	NA	NA	predicted gene, 47182 [Source:MGI Symbol;Acc:MGI:6095970]	Gm47182
ENSMUSG00000111352	0	NA	NA	NA	NA	NA	predicted gene 5369 [Source:MGI Symbol;Acc:MGI:3648848]	Gm5369
ENSMUSG00000111353	0	NA	NA	NA	NA	NA	predicted gene, 19324 [Source:MGI Symbol;Acc:MGI:5011509]	Gm19324
ENSMUSG00000111359	0	NA	NA	NA	NA	NA	predicted gene, 39336 [Source:MGI Symbol;Acc:MGI:5622221]	Gm39336
ENSMUSG00000111363	0	NA	NA	NA	NA	NA	predicted gene, 35024 [Source:MGI Symbol;Acc:MGI:5594183]	Gm35024
ENSMUSG00000111373	0	NA	NA	NA	NA	NA	predicted gene, 48818 [Source:MGI Symbol;Acc:MGI:6098533]	Gm48818
ENSMUSG00000111376	0	NA	NA	NA	NA	NA	predicted gene, 47099 [Source:MGI Symbol;Acc:MGI:6095834]	Gm47099
ENSMUSG00000111386	0	NA	NA	NA	NA	NA	predicted gene, 48842 [Source:MGI Symbol;Acc:MGI:6098574]	Gm48842
ENSMUSG00000111387	0	NA	NA	NA	NA	NA	predicted gene, 48803 [Source:MGI Symbol;Acc:MGI:6098512]	Gm48803
ENSMUSG00000111404	0	NA	NA	NA	NA	NA	predicted gene, 47169 [Source:MGI Symbol;Acc:MGI:6095949]	Gm47169
ENSMUSG00000111406	0	NA	NA	NA	NA	NA	predicted gene, 47449 [Source:MGI Symbol;Acc:MGI:6096406]	Gm47449
ENSMUSG00000111411	0	NA	NA	NA	NA	NA	predicted gene, 33778 [Source:MGI Symbol;Acc:MGI:5592937]	Gm33778
ENSMUSG00000111413	0	NA	NA	NA	NA	NA	predicted gene, 47716 [Source:MGI Symbol;Acc:MGI:6096842]	Gm47716
ENSMUSG00000111418	0	NA	NA	NA	NA	NA	predicted gene, 18016 [Source:MGI Symbol;Acc:MGI:5010201]	Gm18016
ENSMUSG00000111426	0	NA	NA	NA	NA	NA	predicted gene, 47318 [Source:MGI Symbol;Acc:MGI:6096200]	Gm47318
ENSMUSG00000111428	0	NA	NA	NA	NA	NA	predicted gene, 47146 [Source:MGI Symbol;Acc:MGI:6095910]	Gm47146
ENSMUSG00000111430	0	NA	NA	NA	NA	NA	olfactory receptor 950, pseudogene 1 [Source:MGI Symbol;Acc:MGI:3030784]	Olfr950-ps1
ENSMUSG00000111431	0	NA	NA	NA	NA	NA	predicted gene, 17779 [Source:MGI Symbol;Acc:MGI:5009943]	Gm17779
ENSMUSG00000111437	0	NA	NA	NA	NA	NA	predicted gene, 47236 [Source:MGI Symbol;Acc:MGI:6096056]	Gm47236
ENSMUSG00000111441	0	NA	NA	NA	NA	NA	predicted gene, 47137 [Source:MGI Symbol;Acc:MGI:6095895]	Gm47137
ENSMUSG00000111450	0	NA	NA	NA	NA	NA	predicted gene, 33351 [Source:MGI Symbol;Acc:MGI:5592510]	Gm33351
ENSMUSG00000111451	0	NA	NA	NA	NA	NA	predicted gene, 47321 [Source:MGI Symbol;Acc:MGI:6096205]	Gm47321
ENSMUSG00000111455	0	NA	NA	NA	NA	NA	olfactory receptor 1142, pseudogene 1 [Source:MGI Symbol;Acc:MGI:3030976]	Olfr1142-ps1
ENSMUSG00000111458	0	NA	NA	NA	NA	NA	predicted gene, 47035 [Source:MGI Symbol;Acc:MGI:6095734]	Gm47035
ENSMUSG00000111463	0	NA	NA	NA	NA	NA	predicted gene, 48061 [Source:MGI Symbol;Acc:MGI:6097385]	Gm48061
ENSMUSG00000111464	0	NA	NA	NA	NA	NA	predicted gene, 48675 [Source:MGI Symbol;Acc:MGI:6098295]	Gm48675
ENSMUSG00000111467	0	NA	NA	NA	NA	NA	predicted gene, 47775 [Source:MGI Symbol;Acc:MGI:6096935]	Gm47775
ENSMUSG00000111470	0	NA	NA	NA	NA	NA	predicted gene, 31822 [Source:MGI Symbol;Acc:MGI:5590981]	Gm31822
ENSMUSG00000111478	0	NA	NA	NA	NA	NA	predicted gene, 18251 [Source:MGI Symbol;Acc:MGI:5010436]	Gm18251
ENSMUSG00000111480	0	NA	NA	NA	NA	NA	predicted gene, 48469 [Source:MGI Symbol;Acc:MGI:6097984]	Gm48469
ENSMUSG00000111482	0	NA	NA	NA	NA	NA	predicted gene, 47153 [Source:MGI Symbol;Acc:MGI:6095921]	Gm47153
ENSMUSG00000111484	0	NA	NA	NA	NA	NA	predicted gene, 18587 [Source:MGI Symbol;Acc:MGI:5010772]	Gm18587
ENSMUSG00000111488	0	NA	NA	NA	NA	NA	predicted gene, 31378 [Source:MGI Symbol;Acc:MGI:5590537]	Gm31378
ENSMUSG00000111492	0	NA	NA	NA	NA	NA	aldolase A, pseudogene 3 [Source:MGI Symbol;Acc:MGI:3779513]	Aldoa-ps3
ENSMUSG00000111493	0	NA	NA	NA	NA	NA	olfactory receptor 1091, pseudogene 1 [Source:MGI Symbol;Acc:MGI:3030925]	Olfr1091-ps1
ENSMUSG00000111499	0	NA	NA	NA	NA	NA	predicted gene, 47562 [Source:MGI Symbol;Acc:MGI:6096586]	Gm47562
ENSMUSG00000111506	0	NA	NA	NA	NA	NA	predicted gene, 48848 [Source:MGI Symbol;Acc:MGI:6098585]	Gm48848
ENSMUSG00000111507	0	NA	NA	NA	NA	NA	S-adenosylmethionine decarboxylase, pseudogene 6 [Source:MGI Symbol;Acc:MGI:3645413]	Amd-ps6
ENSMUSG00000111508	0	NA	NA	NA	NA	NA	predicted gene, 48634 [Source:MGI Symbol;Acc:MGI:6098240]	Gm48634
ENSMUSG00000111510	0	NA	NA	NA	NA	NA	predicted gene, 48387 [Source:MGI Symbol;Acc:MGI:6097869]	Gm48387
ENSMUSG00000111511	0	NA	NA	NA	NA	NA	RIKEN cDNA 6720432D03 gene [Source:MGI Symbol;Acc:MGI:1924990]	6720432D03Rik
ENSMUSG00000111518	0	NA	NA	NA	NA	NA	olfactory receptor 1073, pseudogene 1 [Source:MGI Symbol;Acc:MGI:3030907]	Olfr1073-ps1
ENSMUSG00000111520	0	NA	NA	NA	NA	NA	predicted gene, 33125 [Source:MGI Symbol;Acc:MGI:5592284]	Gm33125
ENSMUSG00000111525	0	NA	NA	NA	NA	NA	predicted gene, 47082 [Source:MGI Symbol;Acc:MGI:6095808]	Gm47082
ENSMUSG00000111532	0	NA	NA	NA	NA	NA	predicted gene, 36485 [Source:MGI Symbol;Acc:MGI:5595644]	Gm36485
ENSMUSG00000111534	0	NA	NA	NA	NA	NA	predicted gene, 48846 [Source:MGI Symbol;Acc:MGI:6098582]	Gm48846
ENSMUSG00000111540	0	NA	NA	NA	NA	NA	RIKEN cDNA 4930584E12 gene [Source:MGI Symbol;Acc:MGI:1923169]	4930584E12Rik
ENSMUSG00000111541	0	NA	NA	NA	NA	NA	predicted gene, 47219 [Source:MGI Symbol;Acc:MGI:6096029]	Gm47219
ENSMUSG00000111542	0	NA	NA	NA	NA	NA	predicted gene, 30619 [Source:MGI Symbol;Acc:MGI:5589778]	Gm30619
ENSMUSG00000111543	0	NA	NA	NA	NA	NA	olfactory receptor 1139, pseudogene 1 [Source:MGI Symbol;Acc:MGI:3030973]	Olfr1139-ps1
ENSMUSG00000111545	0	NA	NA	NA	NA	NA	predicted gene, 18015 [Source:MGI Symbol;Acc:MGI:5010200]	Gm18015
ENSMUSG00000111549	0	NA	NA	NA	NA	NA	predicted gene, 48172 [Source:MGI Symbol;Acc:MGI:6097548]	Gm48172
ENSMUSG00000111550	0	NA	NA	NA	NA	NA	predicted gene, 40623 [Source:MGI Symbol;Acc:MGI:5623508]	Gm40623
ENSMUSG00000111552	0	NA	NA	NA	NA	NA	predicted gene 7570 [Source:MGI Symbol;Acc:MGI:3649157]	Gm7570
ENSMUSG00000111553	0	NA	NA	NA	NA	NA	predicted gene, 18892 [Source:MGI Symbol;Acc:MGI:5011077]	Gm18892
ENSMUSG00000111557	0	NA	NA	NA	NA	NA	predicted gene, 18164 [Source:MGI Symbol;Acc:MGI:5010349]	Gm18164
ENSMUSG00000111561	0	NA	NA	NA	NA	NA	predicted gene, 47957 [Source:MGI Symbol;Acc:MGI:6097230]	Gm47957
ENSMUSG00000111563	0	NA	NA	NA	NA	NA	predicted gene, 47485 [Source:MGI Symbol;Acc:MGI:6096462]	Gm47485
ENSMUSG00000111566	0	NA	NA	NA	NA	NA	olfactory receptor 1001, pseudogene 1 [Source:MGI Symbol;Acc:MGI:3030835]	Olfr1001-ps1
ENSMUSG00000111568	0	NA	NA	NA	NA	NA	predicted gene, 18488 [Source:MGI Symbol;Acc:MGI:5010673]	Gm18488
ENSMUSG00000111569	0	NA	NA	NA	NA	NA	predicted gene, 47410 [Source:MGI Symbol;Acc:MGI:6096345]	Gm47410
ENSMUSG00000111572	0	NA	NA	NA	NA	NA	predicted gene 3028 [Source:MGI Symbol;Acc:MGI:3781206]	Gm3028
ENSMUSG00000111573	0	NA	NA	NA	NA	NA	olfactory receptor 962, pseudogene 1 [Source:MGI Symbol;Acc:MGI:3030796]	Olfr962-ps1
ENSMUSG00000111574	0	NA	NA	NA	NA	NA	predicted gene, 46146 [Source:MGI Symbol;Acc:MGI:5825783]	Gm46146
ENSMUSG00000111576	0	NA	NA	NA	NA	NA	predicted gene, 32284 [Source:MGI Symbol;Acc:MGI:5591443]	Gm32284
ENSMUSG00000111577	0	NA	NA	NA	NA	NA	predicted gene, 47136 [Source:MGI Symbol;Acc:MGI:6095893]	Gm47136
ENSMUSG00000111578	0	NA	NA	NA	NA	NA	predicted gene, 18166 [Source:MGI Symbol;Acc:MGI:5010351]	Gm18166
ENSMUSG00000111580	0	NA	NA	NA	NA	NA	predicted gene, 19572 [Source:MGI Symbol;Acc:MGI:5011757]	Gm19572
ENSMUSG00000111582	0	NA	NA	NA	NA	NA	predicted gene, 47347 [Source:MGI Symbol;Acc:MGI:6096245]	Gm47347
ENSMUSG00000111589	0	NA	NA	NA	NA	NA	predicted gene 4042 [Source:MGI Symbol;Acc:MGI:3782217]	Gm4042
ENSMUSG00000111591	0	NA	NA	NA	NA	NA	predicted gene, 47083 [Source:MGI Symbol;Acc:MGI:6095810]	Gm47083
ENSMUSG00000111596	0	NA	NA	NA	NA	NA	predicted gene 8058 [Source:MGI Symbol;Acc:MGI:3646565]	Gm8058
ENSMUSG00000111597	0	NA	NA	NA	NA	NA	olfactory receptor 989, pseudogene 1 [Source:MGI Symbol;Acc:MGI:3030823]	Olfr989-ps1
ENSMUSG00000111600	0	NA	NA	NA	NA	NA	predicted gene 8049 [Source:MGI Symbol;Acc:MGI:3648503]	Gm8049
ENSMUSG00000111601	0	NA	NA	NA	NA	NA	predicted gene, 18986 [Source:MGI Symbol;Acc:MGI:5011171]	Gm18986
ENSMUSG00000111609	0	NA	NA	NA	NA	NA	predicted gene 6713 [Source:MGI Symbol;Acc:MGI:3645890]	Gm6713
ENSMUSG00000111622	0	NA	NA	NA	NA	NA	predicted gene, 21041 [Source:MGI Symbol;Acc:MGI:5434396]	Gm21041
ENSMUSG00000111630	0	NA	NA	NA	NA	NA	predicted gene, 47165 [Source:MGI Symbol;Acc:MGI:6095943]	Gm47165
ENSMUSG00000111638	0	NA	NA	NA	NA	NA	predicted gene, 47501 [Source:MGI Symbol;Acc:MGI:6096485]	Gm47501
ENSMUSG00000111643	0	NA	NA	NA	NA	NA	predicted gene, 48628 [Source:MGI Symbol;Acc:MGI:6098229]	Gm48628
ENSMUSG00000111657	0	NA	NA	NA	NA	NA	predicted gene, 31592 [Source:MGI Symbol;Acc:MGI:5590751]	Gm31592
ENSMUSG00000111660	0	NA	NA	NA	NA	NA	olfactory receptor 964, pseudogene 1 [Source:MGI Symbol;Acc:MGI:3030798]	Olfr964-ps1
ENSMUSG00000111668	0	NA	NA	NA	NA	NA	predicted gene, 47213 [Source:MGI Symbol;Acc:MGI:6096019]	Gm47213
ENSMUSG00000111670	0	NA	NA	NA	NA	NA	predicted gene, 47500 [Source:MGI Symbol;Acc:MGI:6096484]	Gm47500
ENSMUSG00000111672	0	NA	NA	NA	NA	NA	predicted gene, 47934 [Source:MGI Symbol;Acc:MGI:6097196]	Gm47934
ENSMUSG00000111674	0	NA	NA	NA	NA	NA	predicted gene, 48728 [Source:MGI Symbol;Acc:MGI:6098388]	Gm48728
ENSMUSG00000111678	0	NA	NA	NA	NA	NA	olfactory receptor 1077, pseudogene 1 [Source:MGI Symbol;Acc:MGI:3030911]	Olfr1077-ps1
ENSMUSG00000111679	0	NA	NA	NA	NA	NA	predicted gene, 47063 [Source:MGI Symbol;Acc:MGI:6095774]	Gm47063
ENSMUSG00000111680	0	NA	NA	NA	NA	NA	predicted gene, 18377 [Source:MGI Symbol;Acc:MGI:5010562]	Gm18377
ENSMUSG00000111682	0	NA	NA	NA	NA	NA	predicted gene, 47543 [Source:MGI Symbol;Acc:MGI:6096554]	Gm47543
ENSMUSG00000111683	0	NA	NA	NA	NA	NA	predicted gene, 49367 [Source:MGI Symbol;Acc:MGI:6121581]	Gm49367
ENSMUSG00000111687	0	NA	NA	NA	NA	NA	olfactory receptor 956, pseudogene 1 [Source:MGI Symbol;Acc:MGI:3030790]	Olfr956-ps1
ENSMUSG00000111694	0	NA	NA	NA	NA	NA	predicted gene, 48901 [Source:MGI Symbol;Acc:MGI:6098669]	Gm48901
ENSMUSG00000111697	0	NA	NA	NA	NA	NA	predicted gene, 35548 [Source:MGI Symbol;Acc:MGI:5594707]	Gm35548
ENSMUSG00000111698	0	NA	NA	NA	NA	NA	predicted gene, 47105 [Source:MGI Symbol;Acc:MGI:6095841]	Gm47105
ENSMUSG00000111702	0	NA	NA	NA	NA	NA	predicted gene, 47945 [Source:MGI Symbol;Acc:MGI:6097212]	Gm47945
ENSMUSG00000111704	0	NA	NA	NA	NA	NA	predicted gene, 47379 [Source:MGI Symbol;Acc:MGI:6096297]	Gm47379
ENSMUSG00000111708	0	NA	NA	NA	NA	NA	olfactory receptor 929, pseudogene 1 [Source:MGI Symbol;Acc:MGI:3030763]	Olfr929-ps1
ENSMUSG00000111711	0	NA	NA	NA	NA	NA	olfactory receptor 1089 [Source:MGI Symbol;Acc:MGI:3030923]	Olfr1089
ENSMUSG00000111716	0	NA	NA	NA	NA	NA	predicted gene, 48554 [Source:MGI Symbol;Acc:MGI:6098108]	Gm48554
ENSMUSG00000111730	0	NA	NA	NA	NA	NA	predicted gene 5950 [Source:MGI Symbol;Acc:MGI:3645375]	Gm5950
ENSMUSG00000111732	0	NA	NA	NA	NA	NA	olfactory receptor 785 [Source:MGI Symbol;Acc:MGI:3030619]	Olfr785
ENSMUSG00000111736	0	NA	NA	NA	NA	NA	olfactory receptor 1070, pseudogene 1 [Source:MGI Symbol;Acc:MGI:3030904]	Olfr1070-ps1
ENSMUSG00000111739	0	NA	NA	NA	NA	NA	predicted gene, 47241 [Source:MGI Symbol;Acc:MGI:6096063]	Gm47241
ENSMUSG00000111741	0	NA	NA	NA	NA	NA	predicted gene, 18903 [Source:MGI Symbol;Acc:MGI:5011088]	Gm18903
ENSMUSG00000111747	0	NA	NA	NA	NA	NA	olfactory receptor 1134 [Source:MGI Symbol;Acc:MGI:3030968]	Olfr1134
ENSMUSG00000111750	0	NA	NA	NA	NA	NA	predicted gene, 47886 [Source:MGI Symbol;Acc:MGI:6097115]	Gm47886
ENSMUSG00000111751	0	NA	NA	NA	NA	NA	predicted gene, 48256 [Source:MGI Symbol;Acc:MGI:6097671]	Gm48256
ENSMUSG00000111754	0	NA	NA	NA	NA	NA	predicted gene, 19994 [Source:MGI Symbol;Acc:MGI:5012179]	Gm19994
ENSMUSG00000111755	0	NA	NA	NA	NA	NA	predicted gene, 47160 [Source:MGI Symbol;Acc:MGI:6095933]	Gm47160
ENSMUSG00000111759	0	NA	NA	NA	NA	NA	predicted gene 4800 [Source:MGI Symbol;Acc:MGI:3646193]	Gm4800
ENSMUSG00000111760	0	NA	NA	NA	NA	NA	predicted gene, 48337 [Source:MGI Symbol;Acc:MGI:6097798]	Gm48337
ENSMUSG00000111762	0	NA	NA	NA	NA	NA	olfactory receptor 946, pseudogene 1 [Source:MGI Symbol;Acc:MGI:3030780]	Olfr946-ps1
ENSMUSG00000111764	0	NA	NA	NA	NA	NA	predicted gene, 47616 [Source:MGI Symbol;Acc:MGI:6096679]	Gm47616
ENSMUSG00000111772	0	NA	NA	NA	NA	NA	olfactory receptor 228 [Source:MGI Symbol;Acc:MGI:3030062]	Olfr228
ENSMUSG00000111778	0	NA	NA	NA	NA	NA	predicted gene, 30676 [Source:MGI Symbol;Acc:MGI:5589835]	Gm30676
ENSMUSG00000111780	0	NA	NA	NA	NA	NA	predicted gene, 47960 [Source:MGI Symbol;Acc:MGI:6097236]	Gm47960
ENSMUSG00000111782	0	NA	NA	NA	NA	NA	predicted gene, 47091 [Source:MGI Symbol;Acc:MGI:6095821]	Gm47091
ENSMUSG00000111783	0	NA	NA	NA	NA	NA	predicted gene 8863 [Source:MGI Symbol;Acc:MGI:3644829]	Gm8863
ENSMUSG00000111786	0	NA	NA	NA	NA	NA	predicted gene, 47319 [Source:MGI Symbol;Acc:MGI:6096201]	Gm47319
ENSMUSG00000111788	0	NA	NA	NA	NA	NA	predicted gene 8948 [Source:MGI Symbol;Acc:MGI:3648957]	Gm8948
ENSMUSG00000111795	0	NA	NA	NA	NA	NA	predicted gene, 47620 [Source:MGI Symbol;Acc:MGI:6096683]	Gm47620
ENSMUSG00000111799	0	NA	NA	NA	NA	NA	olfactory receptor 928, pseudogene 1 [Source:MGI Symbol;Acc:MGI:3030762]	Olfr928-ps1
ENSMUSG00000111801	0	NA	NA	NA	NA	NA	predicted gene, 48288 [Source:MGI Symbol;Acc:MGI:6097726]	Gm48288
ENSMUSG00000111802	0	NA	NA	NA	NA	NA	olfactory receptor 1041, pseudogene 1 [Source:MGI Symbol;Acc:MGI:3030875]	Olfr1041-ps1
ENSMUSG00000111807	0	NA	NA	NA	NA	NA	RIKEN cDNA 4933433G08 gene [Source:MGI Symbol;Acc:MGI:1914035]	4933433G08Rik
ENSMUSG00000111810	0	NA	NA	NA	NA	NA	predicted gene, 29785 [Source:MGI Symbol;Acc:MGI:5588944]	Gm29785
ENSMUSG00000111816	0	NA	NA	NA	NA	NA	predicted gene 7229 [Source:MGI Symbol;Acc:MGI:3648920]	Gm7229
ENSMUSG00000111823	0	NA	NA	NA	NA	NA	predicted gene 2517 [Source:MGI Symbol;Acc:MGI:3780684]	Gm2517
ENSMUSG00000111830	0	NA	NA	NA	NA	NA	RIKEN cDNA 4930568E12 gene [Source:MGI Symbol;Acc:MGI:1925469]	4930568E12Rik
ENSMUSG00000111842	0	NA	NA	NA	NA	NA	predicted gene, 49318 [Source:MGI Symbol;Acc:MGI:6121495]	Gm49318
ENSMUSG00000111843	0	NA	NA	NA	NA	NA	RIKEN cDNA 4933432G23 gene [Source:MGI Symbol;Acc:MGI:1918446]	4933432G23Rik
ENSMUSG00000111845	0	NA	NA	NA	NA	NA	predicted gene 7495 [Source:MGI Symbol;Acc:MGI:3643468]	Gm7495
ENSMUSG00000111849	0	NA	NA	NA	NA	NA	predicted gene, 47186 [Source:MGI Symbol;Acc:MGI:6095975]	Gm47186
ENSMUSG00000111850	0	NA	NA	NA	NA	NA	predicted gene, 47829 [Source:MGI Symbol;Acc:MGI:6097026]	Gm47829
ENSMUSG00000111870	0	NA	NA	NA	NA	NA	predicted gene 7692 [Source:MGI Symbol;Acc:MGI:3645863]	Gm7692
ENSMUSG00000111874	0	NA	NA	NA	NA	NA	predicted gene, 36539 [Source:MGI Symbol;Acc:MGI:5595698]	Gm36539
ENSMUSG00000111876	0	NA	NA	NA	NA	NA	predicted gene, 18346 [Source:MGI Symbol;Acc:MGI:5010531]	Gm18346
ENSMUSG00000111881	0	NA	NA	NA	NA	NA	vomeronasal 2, receptor, pseudogene 92 [Source:MGI Symbol;Acc:MGI:3761345]	Vmn2r-ps92
ENSMUSG00000111884	0	NA	NA	NA	NA	NA	predicted gene, 19612 [Source:MGI Symbol;Acc:MGI:5011797]	Gm19612
ENSMUSG00000111885	0	NA	NA	NA	NA	NA	predicted gene, 35326 [Source:MGI Symbol;Acc:MGI:5594485]	Gm35326
ENSMUSG00000111887	0	NA	NA	NA	NA	NA	predicted gene, 47610 [Source:MGI Symbol;Acc:MGI:6096670]	Gm47610
ENSMUSG00000111894	0	NA	NA	NA	NA	NA	predicted gene, 47843 [Source:MGI Symbol;Acc:MGI:6097047]	Gm47843
ENSMUSG00000111902	0	NA	NA	NA	NA	NA	predicted gene 4921 [Source:MGI Symbol;Acc:MGI:3779448]	Gm4921
ENSMUSG00000111906	0	NA	NA	NA	NA	NA	predicted gene, 19233 [Source:MGI Symbol;Acc:MGI:5011418]	Gm19233
ENSMUSG00000111911	0	NA	NA	NA	NA	NA	predicted gene, 47332 [Source:MGI Symbol;Acc:MGI:6096220]	Gm47332
ENSMUSG00000111919	0	NA	NA	NA	NA	NA	predicted gene, 46192 [Source:MGI Symbol;Acc:MGI:5825829]	Gm46192
ENSMUSG00000111921	0	NA	NA	NA	NA	NA	predicted gene, 48406 [Source:MGI Symbol;Acc:MGI:6097896]	Gm48406
ENSMUSG00000111925	0	NA	NA	NA	NA	NA	predicted gene, 48791 [Source:MGI Symbol;Acc:MGI:6098492]	Gm48791
ENSMUSG00000111930	0	NA	NA	NA	NA	NA	predicted gene, 47382 [Source:MGI Symbol;Acc:MGI:6096302]	Gm47382
ENSMUSG00000111934	0	NA	NA	NA	NA	NA	predicted gene, 48123 [Source:MGI Symbol;Acc:MGI:6097479]	Gm48123
ENSMUSG00000111949	0	NA	NA	NA	NA	NA	predicted gene, 48679 [Source:MGI Symbol;Acc:MGI:6098301]	Gm48679
ENSMUSG00000111950	0	NA	NA	NA	NA	NA	predicted gene, 48893 [Source:MGI Symbol;Acc:MGI:6098656]	Gm48893
ENSMUSG00000111954	0	NA	NA	NA	NA	NA	predicted gene 7001 [Source:MGI Symbol;Acc:MGI:3646413]	Gm7001
ENSMUSG00000111955	0	NA	NA	NA	NA	NA	predicted gene, 48148 [Source:MGI Symbol;Acc:MGI:6097516]	Gm48148
ENSMUSG00000111956	0	NA	NA	NA	NA	NA	predicted gene, 29774 [Source:MGI Symbol;Acc:MGI:5588933]	Gm29774
ENSMUSG00000111959	0	NA	NA	NA	NA	NA	predicted gene, 18503 [Source:MGI Symbol;Acc:MGI:5010688]	Gm18503
ENSMUSG00000111961	0	NA	NA	NA	NA	NA	predicted gene, 47966 [Source:MGI Symbol;Acc:MGI:6097245]	Gm47966
ENSMUSG00000111967	0	NA	NA	NA	NA	NA	predicted gene 3678 [Source:MGI Symbol;Acc:MGI:3781854]	Gm3678
ENSMUSG00000111969	0	NA	NA	NA	NA	NA	predicted gene 9129 [Source:MGI Symbol;Acc:MGI:3648388]	Gm9129
ENSMUSG00000111974	0	NA	NA	NA	NA	NA	predicted gene 4803 [Source:MGI Symbol;Acc:MGI:3643876]	Gm4803
ENSMUSG00000111976	0	NA	NA	NA	NA	NA	predicted gene, 48178 [Source:MGI Symbol;Acc:MGI:6097554]	Gm48178
ENSMUSG00000111980	0	NA	NA	NA	NA	NA	predicted gene, 20304 [Source:MGI Symbol;Acc:MGI:5012489]	Gm20304
ENSMUSG00000111983	0	NA	NA	NA	NA	NA	predicted gene, 48666 [Source:MGI Symbol;Acc:MGI:6098284]	Gm48666
ENSMUSG00000111984	0	NA	NA	NA	NA	NA	predicted gene, 46327 [Source:MGI Symbol;Acc:MGI:5825964]	Gm46327
ENSMUSG00000111988	0	NA	NA	NA	NA	NA	predicted gene, 19256 [Source:MGI Symbol;Acc:MGI:5011441]	Gm19256
ENSMUSG00000111989	0	NA	NA	NA	NA	NA	predicted gene, 18696 [Source:MGI Symbol;Acc:MGI:5010881]	Gm18696
ENSMUSG00000111991	0	NA	NA	NA	NA	NA	predicted gene, 47835 [Source:MGI Symbol;Acc:MGI:6097034]	Gm47835
ENSMUSG00000111995	0	NA	NA	NA	NA	NA	predicted gene, 48697 [Source:MGI Symbol;Acc:MGI:6098331]	Gm48697
ENSMUSG00000111996	0	NA	NA	NA	NA	NA	predicted gene, 47365 [Source:MGI Symbol;Acc:MGI:6096274]	Gm47365
ENSMUSG00000112002	0	NA	NA	NA	NA	NA	predicted gene 9585 [Source:MGI Symbol;Acc:MGI:3779993]	Gm9585
ENSMUSG00000112004	0	NA	NA	NA	NA	NA	predicted gene 8785 [Source:MGI Symbol;Acc:MGI:3643687]	Gm8785
ENSMUSG00000112005	0	NA	NA	NA	NA	NA	predicted gene, 29818 [Source:MGI Symbol;Acc:MGI:5588977]	Gm29818
ENSMUSG00000112010	0	NA	NA	NA	NA	NA	predicted gene, 48461 [Source:MGI Symbol;Acc:MGI:6097975]	Gm48461
ENSMUSG00000112011	0	NA	NA	NA	NA	NA	predicted gene 9535 [Source:MGI Symbol;Acc:MGI:3779945]	Gm9535
ENSMUSG00000112019	0	NA	NA	NA	NA	NA	predicted gene, 48748 [Source:MGI Symbol;Acc:MGI:6098422]	Gm48748
ENSMUSG00000112024	0	NA	NA	NA	NA	NA	predicted gene, 47394 [Source:MGI Symbol;Acc:MGI:6096319]	Gm47394
ENSMUSG00000112029	0	NA	NA	NA	NA	NA	predicted gene, 33337 [Source:MGI Symbol;Acc:MGI:5592496]	Gm33337
ENSMUSG00000112031	0	NA	NA	NA	NA	NA	predicted gene, 48484 [Source:MGI Symbol;Acc:MGI:6098004]	Gm48484
ENSMUSG00000112032	0	NA	NA	NA	NA	NA	predicted gene, 48036 [Source:MGI Symbol;Acc:MGI:6097351]	Gm48036
ENSMUSG00000112040	0	NA	NA	NA	NA	NA	predicted gene, 47396 [Source:MGI Symbol;Acc:MGI:6096321]	Gm47396
ENSMUSG00000112044	0	NA	NA	NA	NA	NA	predicted gene, 48184 [Source:MGI Symbol;Acc:MGI:6097563]	Gm48184
ENSMUSG00000112050	0	NA	NA	NA	NA	NA	predicted gene, 29809 [Source:MGI Symbol;Acc:MGI:5588968]	Gm29809
ENSMUSG00000112053	0	NA	NA	NA	NA	NA	predicted gene, 46328 [Source:MGI Symbol;Acc:MGI:5825965]	Gm46328
ENSMUSG00000112055	0	NA	NA	NA	NA	NA	predicted gene, 48773 [Source:MGI Symbol;Acc:MGI:6098466]	Gm48773
ENSMUSG00000112062	0	NA	NA	NA	NA	NA	predicted gene, 47353 [Source:MGI Symbol;Acc:MGI:6096256]	Gm47353
ENSMUSG00000112063	0	NA	NA	NA	NA	NA	predicted gene, 32220 [Source:MGI Symbol;Acc:MGI:5591379]	Gm32220
ENSMUSG00000112066	0	NA	NA	NA	NA	NA	predicted gene, 48380 [Source:MGI Symbol;Acc:MGI:6097858]	Gm48380
ENSMUSG00000112069	0	NA	NA	NA	NA	NA	predicted gene 9476 [Source:MGI Symbol;Acc:MGI:3779885]	Gm9476
ENSMUSG00000112076	0	NA	NA	NA	NA	NA	predicted gene 9368 [Source:MGI Symbol;Acc:MGI:3645994]	Gm9368
ENSMUSG00000112077	0	NA	NA	NA	NA	NA	predicted gene, 47245 [Source:MGI Symbol;Acc:MGI:6096069]	Gm47245
ENSMUSG00000112078	0	NA	NA	NA	NA	NA	predicted gene, 48466 [Source:MGI Symbol;Acc:MGI:6097981]	Gm48466
ENSMUSG00000112079	0	NA	NA	NA	NA	NA	predicted gene, 19599 [Source:MGI Symbol;Acc:MGI:5011784]	Gm19599
ENSMUSG00000112088	0	NA	NA	NA	NA	NA	predicted gene, 48531 [Source:MGI Symbol;Acc:MGI:6098072]	Gm48531
ENSMUSG00000112091	0	NA	NA	NA	NA	NA	predicted gene, 47787 [Source:MGI Symbol;Acc:MGI:6096955]	Gm47787
ENSMUSG00000112092	0	NA	NA	NA	NA	NA	predicted gene, 32936 [Source:MGI Symbol;Acc:MGI:5592095]	Gm32936
ENSMUSG00000112094	0	NA	NA	NA	NA	NA	predicted gene, 47506 [Source:MGI Symbol;Acc:MGI:6096492]	Gm47506
ENSMUSG00000112098	0	NA	NA	NA	NA	NA	predicted gene, 18876 [Source:MGI Symbol;Acc:MGI:5011061]	Gm18876
ENSMUSG00000112100	0	NA	NA	NA	NA	NA	predicted gene 9102 [Source:MGI Symbol;Acc:MGI:3645358]	Gm9102
ENSMUSG00000112101	0	NA	NA	NA	NA	NA	predicted gene, 47924 [Source:MGI Symbol;Acc:MGI:6097182]	Gm47924
ENSMUSG00000112104	0	NA	NA	NA	NA	NA	predicted gene, 35722 [Source:MGI Symbol;Acc:MGI:5594881]	Gm35722
ENSMUSG00000112107	0	NA	NA	NA	NA	NA	predicted gene, 47560 [Source:MGI Symbol;Acc:MGI:6096583]	Gm47560
ENSMUSG00000112111	0	NA	NA	NA	NA	NA	predicted gene, 47834 [Source:MGI Symbol;Acc:MGI:6097033]	Gm47834
ENSMUSG00000112113	0	NA	NA	NA	NA	NA	predicted gene, 47698 [Source:MGI Symbol;Acc:MGI:6096810]	Gm47698
ENSMUSG00000112114	0	NA	NA	NA	NA	NA	predicted gene 7540 [Source:MGI Symbol;Acc:MGI:3648279]	Gm7540
ENSMUSG00000112115	0	NA	NA	NA	NA	NA	predicted gene, 21027 [Source:MGI Symbol;Acc:MGI:5434382]	Gm21027
ENSMUSG00000112118	0	NA	NA	NA	NA	NA	predicted gene, 18039 [Source:MGI Symbol;Acc:MGI:5010224]	Gm18039
ENSMUSG00000112119	0	NA	NA	NA	NA	NA	predicted gene, 47362 [Source:MGI Symbol;Acc:MGI:6096271]	Gm47362
ENSMUSG00000112123	0	NA	NA	NA	NA	NA	predicted gene 5178 [Source:MGI Symbol;Acc:MGI:3646661]	Gm5178
ENSMUSG00000112130	0	NA	NA	NA	NA	NA	predicted gene, 47839 [Source:MGI Symbol;Acc:MGI:6097040]	Gm47839
ENSMUSG00000112152	0	NA	NA	NA	NA	NA	predicted gene, 47045 [Source:MGI Symbol;Acc:MGI:6095749]	Gm47045
ENSMUSG00000112154	0	NA	NA	NA	NA	NA	predicted gene, 48777 [Source:MGI Symbol;Acc:MGI:6098472]	Gm48777
ENSMUSG00000112157	0	NA	NA	NA	NA	NA	RIKEN cDNA 4930545H06 gene [Source:MGI Symbol;Acc:MGI:1922398]	4930545H06Rik
ENSMUSG00000112164	0	NA	NA	NA	NA	NA	predicted gene, 19990 [Source:MGI Symbol;Acc:MGI:5012175]	Gm19990
ENSMUSG00000112165	0	NA	NA	NA	NA	NA	predicted gene, 48851 [Source:MGI Symbol;Acc:MGI:6098588]	Gm48851
ENSMUSG00000112171	0	NA	NA	NA	NA	NA	predicted gene, 17820 [Source:MGI Symbol;Acc:MGI:5010005]	Gm17820
ENSMUSG00000112176	0	NA	NA	NA	NA	NA	predicted gene, 48205 [Source:MGI Symbol;Acc:MGI:6097595]	Gm48205
ENSMUSG00000112179	0	NA	NA	NA	NA	NA	predicted gene 3213 [Source:MGI Symbol;Acc:MGI:3781392]	Gm3213
ENSMUSG00000112185	0	NA	NA	NA	NA	NA	predicted gene, 47060 [Source:MGI Symbol;Acc:MGI:6095770]	Gm47060
ENSMUSG00000112187	0	NA	NA	NA	NA	NA	predicted gene 6993 [Source:MGI Symbol;Acc:MGI:3644833]	Gm6993
ENSMUSG00000112191	0	NA	NA	NA	NA	NA	predicted gene, 31931 [Source:MGI Symbol;Acc:MGI:5591090]	Gm31931
ENSMUSG00000112192	0	NA	NA	NA	NA	NA	predicted gene, 48341 [Source:MGI Symbol;Acc:MGI:6097802]	Gm48341
ENSMUSG00000112194	0	NA	NA	NA	NA	NA	predicted gene, 48029 [Source:MGI Symbol;Acc:MGI:6097344]	Gm48029
ENSMUSG00000112205	0	NA	NA	NA	NA	NA	predicted gene, 47546 [Source:MGI Symbol;Acc:MGI:6096560]	Gm47546
ENSMUSG00000112207	0	NA	NA	NA	NA	NA	predicted gene, 48448 [Source:MGI Symbol;Acc:MGI:6097960]	Gm48448
ENSMUSG00000112208	0	NA	NA	NA	NA	NA	predicted gene, 40797 [Source:MGI Symbol;Acc:MGI:5623682]	Gm40797
ENSMUSG00000112211	0	NA	NA	NA	NA	NA	predicted gene, 47682 [Source:MGI Symbol;Acc:MGI:6096783]	Gm47682
ENSMUSG00000112212	0	NA	NA	NA	NA	NA	predicted gene, 46189 [Source:MGI Symbol;Acc:MGI:5825826]	Gm46189
ENSMUSG00000112214	0	NA	NA	NA	NA	NA	cytochrome P450, family 3, subfamily a, member 61, pseudogene 1 [Source:MGI Symbol;Acc:MGI:5295684]	Cyp3a61-ps1
ENSMUSG00000112215	0	NA	NA	NA	NA	NA	predicted gene 2089 [Source:MGI Symbol;Acc:MGI:3780256]	Gm2089
ENSMUSG00000112217	0	NA	NA	NA	NA	NA	predicted gene, 48055 [Source:MGI Symbol;Acc:MGI:6097376]	Gm48055
ENSMUSG00000112219	0	NA	NA	NA	NA	NA	predicted gene, 31904 [Source:MGI Symbol;Acc:MGI:5591063]	Gm31904
ENSMUSG00000112221	0	NA	NA	NA	NA	NA	predicted gene, 47142 [Source:MGI Symbol;Acc:MGI:6095904]	Gm47142
ENSMUSG00000112223	0	NA	NA	NA	NA	NA	keratin associated protein 10-10 [Source:MGI Symbol;Acc:MGI:3645300]	Krtap10-10
ENSMUSG00000112231	0	NA	NA	NA	NA	NA	predicted gene 8435 [Source:MGI Symbol;Acc:MGI:3643053]	Gm8435
ENSMUSG00000112232	0	NA	NA	NA	NA	NA	predicted gene, 48578 [Source:MGI Symbol;Acc:MGI:6098144]	Gm48578
ENSMUSG00000112233	0	NA	NA	NA	NA	NA	predicted gene, 48698 [Source:MGI Symbol;Acc:MGI:6098333]	Gm48698
ENSMUSG00000112236	0	NA	NA	NA	NA	NA	predicted gene, 48180 [Source:MGI Symbol;Acc:MGI:6097556]	Gm48180
ENSMUSG00000112238	0	NA	NA	NA	NA	NA	predicted gene, 48844 [Source:MGI Symbol;Acc:MGI:6098578]	Gm48844
ENSMUSG00000112240	0	NA	NA	NA	NA	NA	predicted gene, 48310 [Source:MGI Symbol;Acc:MGI:6097760]	Gm48310
ENSMUSG00000112244	0	NA	NA	NA	NA	NA	predicted gene, 48788 [Source:MGI Symbol;Acc:MGI:6098488]	Gm48788
ENSMUSG00000112245	0	NA	NA	NA	NA	NA	predicted gene 8689 [Source:MGI Symbol;Acc:MGI:3646823]	Gm8689
ENSMUSG00000112250	0	NA	NA	NA	NA	NA	predicted gene, 47837 [Source:MGI Symbol;Acc:MGI:6097037]	Gm47837
ENSMUSG00000112251	0	NA	NA	NA	NA	NA	predicted gene, 47488 [Source:MGI Symbol;Acc:MGI:6096468]	Gm47488
ENSMUSG00000112253	0	NA	NA	NA	NA	NA	predicted gene, 47329 [Source:MGI Symbol;Acc:MGI:6096217]	Gm47329
ENSMUSG00000112260	0	NA	NA	NA	NA	NA	RIKEN cDNA 3110043J17 gene [Source:MGI Symbol;Acc:MGI:1920443]	3110043J17Rik
ENSMUSG00000112262	0	NA	NA	NA	NA	NA	predicted gene, 48013 [Source:MGI Symbol;Acc:MGI:6097320]	Gm48013
ENSMUSG00000112281	0	NA	NA	NA	NA	NA	predicted gene, 47226 [Source:MGI Symbol;Acc:MGI:6096039]	Gm47226
ENSMUSG00000112284	0	NA	NA	NA	NA	NA	predicted gene, 48845 [Source:MGI Symbol;Acc:MGI:6098580]	Gm48845
ENSMUSG00000112285	0	NA	NA	NA	NA	NA	predicted gene, 50278 [Source:MGI Symbol;Acc:MGI:6303111]	Gm50278
ENSMUSG00000112291	0	NA	NA	NA	NA	NA	predicted gene, 48276 [Source:MGI Symbol;Acc:MGI:6097704]	Gm48276
ENSMUSG00000112292	0	NA	NA	NA	NA	NA	predicted gene 8275 [Source:MGI Symbol;Acc:MGI:3648021]	Gm8275
ENSMUSG00000112293	0	NA	NA	NA	NA	NA	predicted gene, 48509 [Source:MGI Symbol;Acc:MGI:6098041]	Gm48509
ENSMUSG00000112305	0	NA	NA	NA	NA	NA	predicted gene, 48875 [Source:MGI Symbol;Acc:MGI:6098625]	Gm48875
ENSMUSG00000112306	0	NA	NA	NA	NA	NA	predicted gene, 47744 [Source:MGI Symbol;Acc:MGI:6096888]	Gm47744
ENSMUSG00000112312	0	NA	NA	NA	NA	NA	predicted gene, 47755 [Source:MGI Symbol;Acc:MGI:6096902]	Gm47755
ENSMUSG00000112315	0	NA	NA	NA	NA	NA	predicted gene 5183 [Source:MGI Symbol;Acc:MGI:3647559]	Gm5183
ENSMUSG00000112316	0	NA	NA	NA	NA	NA	predicted gene, 48425 [Source:MGI Symbol;Acc:MGI:6097923]	Gm48425
ENSMUSG00000112318	0	NA	NA	NA	NA	NA	predicted gene 6721 [Source:MGI Symbol;Acc:MGI:3645077]	Gm6721
ENSMUSG00000112320	0	NA	NA	NA	NA	NA	predicted gene, 48022 [Source:MGI Symbol;Acc:MGI:6097332]	Gm48022
ENSMUSG00000112321	0	NA	NA	NA	NA	NA	predicted gene, 47866 [Source:MGI Symbol;Acc:MGI:6097085]	Gm47866
ENSMUSG00000112322	0	NA	NA	NA	NA	NA	predicted gene, 48115 [Source:MGI Symbol;Acc:MGI:6097469]	Gm48115
ENSMUSG00000112325	0	NA	NA	NA	NA	NA	predicted gene, 48454 [Source:MGI Symbol;Acc:MGI:6097968]	Gm48454
ENSMUSG00000112326	0	NA	NA	NA	NA	NA	predicted gene, 19624 [Source:MGI Symbol;Acc:MGI:5011809]	Gm19624
ENSMUSG00000112329	0	NA	NA	NA	NA	NA	predicted gene, 47908 [Source:MGI Symbol;Acc:MGI:6097152]	Gm47908
ENSMUSG00000112330	0	NA	NA	NA	NA	NA	predicted gene 3266 [Source:MGI Symbol;Acc:MGI:3781444]	Gm3266
ENSMUSG00000112333	0	NA	NA	NA	NA	NA	RIKEN cDNA 1700048P04 gene [Source:MGI Symbol;Acc:MGI:1920605]	1700048P04Rik
ENSMUSG00000112334	0	NA	NA	NA	NA	NA	predicted gene, 48047 [Source:MGI Symbol;Acc:MGI:6097365]	Gm48047
ENSMUSG00000112335	0	NA	NA	NA	NA	NA	predicted gene, 46188 [Source:MGI Symbol;Acc:MGI:5825825]	Gm46188
ENSMUSG00000112351	0	NA	NA	NA	NA	NA	predicted gene, 48326 [Source:MGI Symbol;Acc:MGI:6097781]	Gm48326
ENSMUSG00000112362	0	NA	NA	NA	NA	NA	predicted gene, 48507 [Source:MGI Symbol;Acc:MGI:6098038]	Gm48507
ENSMUSG00000112376	0	NA	NA	NA	NA	NA	predicted gene, 40649 [Source:MGI Symbol;Acc:MGI:5623534]	Gm40649
ENSMUSG00000112378	0	NA	NA	NA	NA	NA	predicted gene, 47261 [Source:MGI Symbol;Acc:MGI:6096095]	Gm47261
ENSMUSG00000112380	0	NA	NA	NA	NA	NA	predicted gene 9736 [Source:MGI Symbol;Acc:MGI:3842085]	Gm9736
ENSMUSG00000112382	0	NA	NA	NA	NA	NA	predicted gene, 47228 [Source:MGI Symbol;Acc:MGI:6096042]	Gm47228
ENSMUSG00000112383	0	NA	NA	NA	NA	NA	predicted gene, 47895 [Source:MGI Symbol;Acc:MGI:6097128]	Gm47895
ENSMUSG00000112385	0	NA	NA	NA	NA	NA	predicted gene, 48258 [Source:MGI Symbol;Acc:MGI:6097675]	Gm48258
ENSMUSG00000112389	0	NA	NA	NA	NA	NA	predicted gene, 48891 [Source:MGI Symbol;Acc:MGI:6098654]	Gm48891
ENSMUSG00000112394	0	NA	NA	NA	NA	NA	predicted gene, 48121 [Source:MGI Symbol;Acc:MGI:6097477]	Gm48121
ENSMUSG00000112401	0	NA	NA	NA	NA	NA	predicted gene, 47999 [Source:MGI Symbol;Acc:MGI:6097298]	Gm47999
ENSMUSG00000112403	0	NA	NA	NA	NA	NA	predicted gene, 47227 [Source:MGI Symbol;Acc:MGI:6096041]	Gm47227
ENSMUSG00000112405	0	NA	NA	NA	NA	NA	FK506 binding protein 1a, pseudogene 2 [Source:MGI Symbol;Acc:MGI:107772]	Fkbp1a-ps2
ENSMUSG00000112408	0	NA	NA	NA	NA	NA	predicted gene 8701 [Source:MGI Symbol;Acc:MGI:3646142]	Gm8701
ENSMUSG00000112414	0	NA	NA	NA	NA	NA	predicted gene, 34609 [Source:MGI Symbol;Acc:MGI:5593768]	Gm34609
ENSMUSG00000112415	0	NA	NA	NA	NA	NA	predicted gene, 48426 [Source:MGI Symbol;Acc:MGI:6097924]	Gm48426
ENSMUSG00000112416	0	NA	NA	NA	NA	NA	predicted gene, 47028 [Source:MGI Symbol;Acc:MGI:6095721]	Gm47028
ENSMUSG00000112421	0	NA	NA	NA	NA	NA	RIKEN cDNA 4933406B15 gene [Source:MGI Symbol;Acc:MGI:1918314]	4933406B15Rik
ENSMUSG00000112435	0	NA	NA	NA	NA	NA	predicted gene, 47965 [Source:MGI Symbol;Acc:MGI:6097244]	Gm47965
ENSMUSG00000112438	0	NA	NA	NA	NA	NA	predicted gene, 40810 [Source:MGI Symbol;Acc:MGI:5623695]	Gm40810
ENSMUSG00000112444	0	NA	NA	NA	NA	NA	RIKEN cDNA 4930401C15 gene [Source:MGI Symbol;Acc:MGI:1921053]	4930401C15Rik
ENSMUSG00000112452	0	NA	NA	NA	NA	NA	predicted gene, 48075 [Source:MGI Symbol;Acc:MGI:6097409]	Gm48075
ENSMUSG00000112453	0	NA	NA	NA	NA	NA	predicted gene 4781 [Source:MGI Symbol;Acc:MGI:3643164]	Gm4781
ENSMUSG00000112455	0	NA	NA	NA	NA	NA	predicted gene, 48289 [Source:MGI Symbol;Acc:MGI:6097727]	Gm48289
ENSMUSG00000112456	0	NA	NA	NA	NA	NA	predicted gene 6991 [Source:MGI Symbol;Acc:MGI:3648225]	Gm6991
ENSMUSG00000112457	0	NA	NA	NA	NA	NA	predicted gene, 48687 [Source:MGI Symbol;Acc:MGI:6098315]	Gm48687
ENSMUSG00000112463	0	NA	NA	NA	NA	NA	predicted gene, 47579 [Source:MGI Symbol;Acc:MGI:6096615]	Gm47579
ENSMUSG00000112464	0	NA	NA	NA	NA	NA	predicted gene, 47609 [Source:MGI Symbol;Acc:MGI:6096669]	Gm47609
ENSMUSG00000112465	0	NA	NA	NA	NA	NA	predicted gene, 18387 [Source:MGI Symbol;Acc:MGI:5010572]	Gm18387
ENSMUSG00000112467	0	NA	NA	NA	NA	NA	predicted gene, 48144 [Source:MGI Symbol;Acc:MGI:6097511]	Gm48144
ENSMUSG00000112469	0	NA	NA	NA	NA	NA	predicted gene, 47823 [Source:MGI Symbol;Acc:MGI:6097015]	Gm47823
ENSMUSG00000112472	0	NA	NA	NA	NA	NA	predicted gene, 48083 [Source:MGI Symbol;Acc:MGI:6097422]	Gm48083
ENSMUSG00000112475	0	NA	NA	NA	NA	NA	predicted gene, 47703 [Source:MGI Symbol;Acc:MGI:6096819]	Gm47703
ENSMUSG00000112479	0	NA	NA	NA	NA	NA	predicted gene, 21026 [Source:MGI Symbol;Acc:MGI:5434381]	Gm21026
ENSMUSG00000112480	0	NA	NA	NA	NA	NA	predicted gene 4310 [Source:MGI Symbol;Acc:MGI:3782491]	Gm4310
ENSMUSG00000112484	0	NA	NA	NA	NA	NA	RIKEN cDNA 4930473O22 gene [Source:MGI Symbol;Acc:MGI:1922275]	4930473O22Rik
ENSMUSG00000112486	0	NA	NA	NA	NA	NA	predicted gene, 48659 [Source:MGI Symbol;Acc:MGI:6098274]	Gm48659
ENSMUSG00000112487	0	NA	NA	NA	NA	NA	predicted gene, 18873 [Source:MGI Symbol;Acc:MGI:5011058]	Gm18873
ENSMUSG00000112488	0	NA	NA	NA	NA	NA	predicted gene, 33981 [Source:MGI Symbol;Acc:MGI:5593140]	Gm33981
ENSMUSG00000112490	0	NA	NA	NA	NA	NA	predicted gene, 48068 [Source:MGI Symbol;Acc:MGI:6097397]	Gm48068
ENSMUSG00000112495	0	NA	NA	NA	NA	NA	predicted gene 9048 [Source:MGI Symbol;Acc:MGI:3644213]	Gm9048
ENSMUSG00000112497	0	NA	NA	NA	NA	NA	RIKEN cDNA 4930525C09 gene [Source:MGI Symbol;Acc:MGI:1925377]	4930525C09Rik
ENSMUSG00000112499	0	NA	NA	NA	NA	NA	predicted gene, 47736 [Source:MGI Symbol;Acc:MGI:6096876]	Gm47736
ENSMUSG00000112504	0	NA	NA	NA	NA	NA	predicted gene, 47367 [Source:MGI Symbol;Acc:MGI:6096276]	Gm47367
ENSMUSG00000112507	0	NA	NA	NA	NA	NA	predicted gene, 47589 [Source:MGI Symbol;Acc:MGI:6096633]	Gm47589
ENSMUSG00000112509	0	NA	NA	NA	NA	NA	predicted gene, 47211 [Source:MGI Symbol;Acc:MGI:6096016]	Gm47211
ENSMUSG00000112514	0	NA	NA	NA	NA	NA	predicted gene, 47897 [Source:MGI Symbol;Acc:MGI:6097132]	Gm47897
ENSMUSG00000112520	0	NA	NA	NA	NA	NA	predicted gene, 48379 [Source:MGI Symbol;Acc:MGI:6097857]	Gm48379
ENSMUSG00000112521	0	NA	NA	NA	NA	NA	predicted gene, 29884 [Source:MGI Symbol;Acc:MGI:5589043]	Gm29884
ENSMUSG00000112524	0	NA	NA	NA	NA	NA	predicted gene, 35274 [Source:MGI Symbol;Acc:MGI:5594433]	Gm35274
ENSMUSG00000112525	0	NA	NA	NA	NA	NA	predicted gene, 47899 [Source:MGI Symbol;Acc:MGI:6097136]	Gm47899
ENSMUSG00000112529	0	NA	NA	NA	NA	NA	predicted gene, 46199 [Source:MGI Symbol;Acc:MGI:5825836]	Gm46199
ENSMUSG00000112534	0	NA	NA	NA	NA	NA	predicted gene, 47940 [Source:MGI Symbol;Acc:MGI:6097205]	Gm47940
ENSMUSG00000112536	0	NA	NA	NA	NA	NA	predicted gene, 48195 [Source:MGI Symbol;Acc:MGI:6097580]	Gm48195
ENSMUSG00000112538	0	NA	NA	NA	NA	NA	predicted gene, 47667 [Source:MGI Symbol;Acc:MGI:6096760]	Gm47667
ENSMUSG00000112541	0	NA	NA	NA	NA	NA	predicted gene 9072 [Source:MGI Symbol;Acc:MGI:3647402]	Gm9072
ENSMUSG00000112548	0	NA	NA	NA	NA	NA	predicted gene, 47338 [Source:MGI Symbol;Acc:MGI:6096229]	Gm47338
ENSMUSG00000112553	0	NA	NA	NA	NA	NA	predicted gene 4556 [Source:MGI Symbol;Acc:MGI:3782740]	Gm4556
ENSMUSG00000112559	0	NA	NA	NA	NA	NA	predicted gene, 48599 [Source:MGI Symbol;Acc:MGI:6098177]	Gm48599
ENSMUSG00000112565	0	NA	NA	NA	NA	NA	predicted gene, 48473 [Source:MGI Symbol;Acc:MGI:6097988]	Gm48473
ENSMUSG00000112566	0	NA	NA	NA	NA	NA	predicted gene, 32025 [Source:MGI Symbol;Acc:MGI:5591184]	Gm32025
ENSMUSG00000112568	0	NA	NA	NA	NA	NA	predicted gene, 47363 [Source:MGI Symbol;Acc:MGI:6096272]	Gm47363
ENSMUSG00000112570	0	NA	NA	NA	NA	NA	predicted gene, 47225 [Source:MGI Symbol;Acc:MGI:6096038]	Gm47225
ENSMUSG00000112579	0	NA	NA	NA	NA	NA	predicted gene, 48450 [Source:MGI Symbol;Acc:MGI:6097963]	Gm48450
ENSMUSG00000112582	0	NA	NA	NA	NA	NA	ribosomal protein L19, pseudogene 2 [Source:MGI Symbol;Acc:MGI:3643734]	Rpl19-ps2
ENSMUSG00000112583	0	NA	NA	NA	NA	NA	predicted gene 4930 [Source:MGI Symbol;Acc:MGI:3644853]	Gm4930
ENSMUSG00000112584	0	NA	NA	NA	NA	NA	predicted gene 2398 [Source:MGI Symbol;Acc:MGI:3780566]	Gm2398
ENSMUSG00000112585	0	NA	NA	NA	NA	NA	predicted gene, 47527 [Source:MGI Symbol;Acc:MGI:6096529]	Gm47527
ENSMUSG00000112588	0	NA	NA	NA	NA	NA	predicted gene 6859 [Source:MGI Symbol;Acc:MGI:3647629]	Gm6859
ENSMUSG00000112589	0	NA	NA	NA	NA	NA	predicted gene, 48280 [Source:MGI Symbol;Acc:MGI:6097712]	Gm48280
ENSMUSG00000112590	0	NA	NA	NA	NA	NA	predicted gene 5186 [Source:MGI Symbol;Acc:MGI:3647307]	Gm5186
ENSMUSG00000112591	0	NA	NA	NA	NA	NA	predicted gene 4927 [Source:MGI Symbol;Acc:MGI:3779449]	Gm4927
ENSMUSG00000112600	0	NA	NA	NA	NA	NA	predicted gene, 49918 [Source:MGI Symbol;Acc:MGI:6270621]	Gm49918
ENSMUSG00000112602	0	NA	NA	NA	NA	NA	predicted gene, 18557 [Source:MGI Symbol;Acc:MGI:5010742]	Gm18557
ENSMUSG00000112603	0	NA	NA	NA	NA	NA	predicted gene, 18510 [Source:MGI Symbol;Acc:MGI:5010695]	Gm18510
ENSMUSG00000112604	0	NA	NA	NA	NA	NA	predicted gene, 48518 [Source:MGI Symbol;Acc:MGI:6098053]	Gm48518
ENSMUSG00000112606	0	NA	NA	NA	NA	NA	predicted gene, 46364 [Source:MGI Symbol;Acc:MGI:5826001]	Gm46364
ENSMUSG00000112608	0	NA	NA	NA	NA	NA	predicted gene, 46233 [Source:MGI Symbol;Acc:MGI:5825870]	Gm46233
ENSMUSG00000112614	0	NA	NA	NA	NA	NA	predicted gene 9030 [Source:MGI Symbol;Acc:MGI:3646677]	Gm9030
ENSMUSG00000112617	0	NA	NA	NA	NA	NA	predicted gene, 47937 [Source:MGI Symbol;Acc:MGI:6097200]	Gm47937
ENSMUSG00000112619	0	NA	NA	NA	NA	NA	RIKEN cDNA 1700030E10 gene [Source:MGI Symbol;Acc:MGI:1916765]	1700030E10Rik
ENSMUSG00000112624	0	NA	NA	NA	NA	NA	predicted gene, 19074 [Source:MGI Symbol;Acc:MGI:5011259]	Gm19074
ENSMUSG00000112626	0	NA	NA	NA	NA	NA	predicted gene, 18027 [Source:MGI Symbol;Acc:MGI:5010212]	Gm18027
ENSMUSG00000112628	0	NA	NA	NA	NA	NA	predicted gene, 47880 [Source:MGI Symbol;Acc:MGI:6097106]	Gm47880
ENSMUSG00000112631	0	NA	NA	NA	NA	NA	predicted gene, 48555 [Source:MGI Symbol;Acc:MGI:6098109]	Gm48555
ENSMUSG00000112635	0	NA	NA	NA	NA	NA	predicted gene, 47397 [Source:MGI Symbol;Acc:MGI:6096323]	Gm47397
ENSMUSG00000112638	0	NA	NA	NA	NA	NA	predicted gene, 48463 [Source:MGI Symbol;Acc:MGI:6097978]	Gm48463
ENSMUSG00000112644	0	NA	NA	NA	NA	NA	predicted gene, 47220 [Source:MGI Symbol;Acc:MGI:6096030]	Gm47220
ENSMUSG00000112646	0	NA	NA	NA	NA	NA	predicted gene 5654 [Source:MGI Symbol;Acc:MGI:3645051]	Gm5654
ENSMUSG00000112648	0	NA	NA	NA	NA	NA	predicted gene, 47793 [Source:MGI Symbol;Acc:MGI:6096965]	Gm47793
ENSMUSG00000112651	0	NA	NA	NA	NA	NA	predicted gene, 18623 [Source:MGI Symbol;Acc:MGI:5010808]	Gm18623
ENSMUSG00000112659	0	NA	NA	NA	NA	NA	predicted gene, 40646 [Source:MGI Symbol;Acc:MGI:5623531]	Gm40646
ENSMUSG00000112665	0	NA	NA	NA	NA	NA	receptor-like tyrosine kinase, pseudogene 1 [Source:MGI Symbol;Acc:MGI:103028]	Ryk-ps1
ENSMUSG00000112668	0	NA	NA	NA	NA	NA	predicted gene, 48376 [Source:MGI Symbol;Acc:MGI:6097853]	Gm48376
ENSMUSG00000112672	0	NA	NA	NA	NA	NA	predicted gene, 48118 [Source:MGI Symbol;Acc:MGI:6097474]	Gm48118
ENSMUSG00000112675	0	NA	NA	NA	NA	NA	predicted gene, 48892 [Source:MGI Symbol;Acc:MGI:6098655]	Gm48892
ENSMUSG00000112676	0	NA	NA	NA	NA	NA	predicted gene, 20108 [Source:MGI Symbol;Acc:MGI:5012293]	Gm20108
ENSMUSG00000112678	0	NA	NA	NA	NA	NA	predicted gene, 47492 [Source:MGI Symbol;Acc:MGI:6096473]	Gm47492
ENSMUSG00000112687	0	NA	NA	NA	NA	NA	predicted gene, 18871 [Source:MGI Symbol;Acc:MGI:5011056]	Gm18871
ENSMUSG00000112688	0	NA	NA	NA	NA	NA	predicted gene, 48514 [Source:MGI Symbol;Acc:MGI:6098049]	Gm48514
ENSMUSG00000112692	0	NA	NA	NA	NA	NA	predicted gene, 19073 [Source:MGI Symbol;Acc:MGI:5011258]	Gm19073
ENSMUSG00000112699	0	NA	NA	NA	NA	NA	predicted gene, 48474 [Source:MGI Symbol;Acc:MGI:6097989]	Gm48474
ENSMUSG00000112701	0	NA	NA	NA	NA	NA	RIKEN cDNA 2310002D06 gene [Source:MGI Symbol;Acc:MGI:1916772]	2310002D06Rik
ENSMUSG00000112704	0	NA	NA	NA	NA	NA	predicted gene, 46329 [Source:MGI Symbol;Acc:MGI:5825966]	Gm46329
ENSMUSG00000112706	0	NA	NA	NA	NA	NA	predicted gene, 46193 [Source:MGI Symbol;Acc:MGI:5825830]	Gm46193
ENSMUSG00000112715	0	NA	NA	NA	NA	NA	predicted gene, 48476 [Source:MGI Symbol;Acc:MGI:6097991]	Gm48476
ENSMUSG00000112717	0	NA	NA	NA	NA	NA	predicted gene 6362 [Source:MGI Symbol;Acc:MGI:3644102]	Gm6362
ENSMUSG00000112718	0	NA	NA	NA	NA	NA	predicted gene, 48524 [Source:MGI Symbol;Acc:MGI:6098062]	Gm48524
ENSMUSG00000112720	0	NA	NA	NA	NA	NA	predicted gene, 19116 [Source:MGI Symbol;Acc:MGI:5011301]	Gm19116
ENSMUSG00000112722	0	NA	NA	NA	NA	NA	predicted gene 3942 [Source:MGI Symbol;Acc:MGI:3782116]	Gm3942
ENSMUSG00000112723	0	NA	NA	NA	NA	NA	predicted gene 9110 [Source:MGI Symbol;Acc:MGI:3643561]	Gm9110
ENSMUSG00000112726	0	NA	NA	NA	NA	NA	predicted gene, 47531 [Source:MGI Symbol;Acc:MGI:6096535]	Gm47531
ENSMUSG00000112729	0	NA	NA	NA	NA	NA	predicted gene, 46231 [Source:MGI Symbol;Acc:MGI:5825868]	Gm46231
ENSMUSG00000112735	0	NA	NA	NA	NA	NA	predicted gene, 46191 [Source:MGI Symbol;Acc:MGI:5825828]	Gm46191
ENSMUSG00000112747	0	NA	NA	NA	NA	NA	predicted gene, 48721 [Source:MGI Symbol;Acc:MGI:6098375]	Gm48721
ENSMUSG00000112748	0	NA	NA	NA	NA	NA	predicted gene 6331 [Source:MGI Symbol;Acc:MGI:3643973]	Gm6331
ENSMUSG00000112750	0	NA	NA	NA	NA	NA	predicted gene, 47534 [Source:MGI Symbol;Acc:MGI:6096541]	Gm47534
ENSMUSG00000112752	0	NA	NA	NA	NA	NA	predicted gene, 48021 [Source:MGI Symbol;Acc:MGI:6097330]	Gm48021
ENSMUSG00000112763	0	NA	NA	NA	NA	NA	predicted gene, 34304 [Source:MGI Symbol;Acc:MGI:5593463]	Gm34304
ENSMUSG00000112767	0	NA	NA	NA	NA	NA	predicted gene, 47532 [Source:MGI Symbol;Acc:MGI:6096537]	Gm47532
ENSMUSG00000112768	0	NA	NA	NA	NA	NA	predicted gene, 48517 [Source:MGI Symbol;Acc:MGI:6098052]	Gm48517
ENSMUSG00000112769	0	NA	NA	NA	NA	NA	ribosomal protein L17, pseudogene 2 [Source:MGI Symbol;Acc:MGI:3815013]	Rpl17-ps2
ENSMUSG00000112772	0	NA	NA	NA	NA	NA	predicted gene, 48400 [Source:MGI Symbol;Acc:MGI:6097888]	Gm48400
ENSMUSG00000112775	0	NA	NA	NA	NA	NA	predicted gene, 48722 [Source:MGI Symbol;Acc:MGI:6098377]	Gm48722
ENSMUSG00000112776	0	NA	NA	NA	NA	NA	predicted gene 6989 [Source:MGI Symbol;Acc:MGI:3645400]	Gm6989
ENSMUSG00000112777	0	NA	NA	NA	NA	NA	predicted gene 8723 [Source:MGI Symbol;Acc:MGI:3647757]	Gm8723
ENSMUSG00000112781	0	NA	NA	NA	NA	NA	predicted gene 9046 [Source:MGI Symbol;Acc:MGI:3647143]	Gm9046
ENSMUSG00000112785	0	NA	NA	NA	NA	NA	predicted gene, 47645 [Source:MGI Symbol;Acc:MGI:6096724]	Gm47645
ENSMUSG00000112786	0	NA	NA	NA	NA	NA	predicted gene, 47696 [Source:MGI Symbol;Acc:MGI:6096807]	Gm47696
ENSMUSG00000112787	0	NA	NA	NA	NA	NA	predicted gene, 48790 [Source:MGI Symbol;Acc:MGI:6098490]	Gm48790
ENSMUSG00000112801	0	NA	NA	NA	NA	NA	predicted gene, 48034 [Source:MGI Symbol;Acc:MGI:6097349]	Gm48034
ENSMUSG00000112807	0	NA	NA	NA	NA	NA	predicted gene, 47519 [Source:MGI Symbol;Acc:MGI:6096515]	Gm47519
ENSMUSG00000112809	0	NA	NA	NA	NA	NA	predicted gene, 47915 [Source:MGI Symbol;Acc:MGI:6097164]	Gm47915
ENSMUSG00000112810	0	NA	NA	NA	NA	NA	predicted gene, 35101 [Source:MGI Symbol;Acc:MGI:5594260]	Gm35101
ENSMUSG00000112817	0	NA	NA	NA	NA	NA	predicted gene, 48122 [Source:MGI Symbol;Acc:MGI:6097478]	Gm48122
ENSMUSG00000112818	0	NA	NA	NA	NA	NA	predicted gene, 35920 [Source:MGI Symbol;Acc:MGI:5595079]	Gm35920
ENSMUSG00000112827	0	NA	NA	NA	NA	NA	predicted gene, 48753 [Source:MGI Symbol;Acc:MGI:6098431]	Gm48753
ENSMUSG00000112829	0	NA	NA	NA	NA	NA	predicted gene, 29696 [Source:MGI Symbol;Acc:MGI:5588855]	Gm29696
ENSMUSG00000112834	0	NA	NA	NA	NA	NA	predicted gene, 48464 [Source:MGI Symbol;Acc:MGI:6097979]	Gm48464
ENSMUSG00000112839	0	NA	NA	NA	NA	NA	predicted gene, 47222 [Source:MGI Symbol;Acc:MGI:6096033]	Gm47222
ENSMUSG00000112840	0	NA	NA	NA	NA	NA	predicted gene, 20049 [Source:MGI Symbol;Acc:MGI:5012234]	Gm20049
ENSMUSG00000112845	0	NA	NA	NA	NA	NA	predicted gene, 47143 [Source:MGI Symbol;Acc:MGI:6095905]	Gm47143
ENSMUSG00000112849	0	NA	NA	NA	NA	NA	predicted gene, 18040 [Source:MGI Symbol;Acc:MGI:5010225]	Gm18040
ENSMUSG00000112850	0	NA	NA	NA	NA	NA	predicted gene 9176 [Source:MGI Symbol;Acc:MGI:3644170]	Gm9176
ENSMUSG00000112851	0	NA	NA	NA	NA	NA	predicted gene 7727 [Source:MGI Symbol;Acc:MGI:3647359]	Gm7727
ENSMUSG00000112856	0	NA	NA	NA	NA	NA	predicted gene 4305 [Source:MGI Symbol;Acc:MGI:3782485]	Gm4305
ENSMUSG00000112861	0	NA	NA	NA	NA	NA	predicted gene, 47930 [Source:MGI Symbol;Acc:MGI:6097191]	Gm47930
ENSMUSG00000112862	0	NA	NA	NA	NA	NA	predicted gene, 47094 [Source:MGI Symbol;Acc:MGI:6095826]	Gm47094
ENSMUSG00000112864	0	NA	NA	NA	NA	NA	predicted gene, 18596 [Source:MGI Symbol;Acc:MGI:5010781]	Gm18596
ENSMUSG00000112868	0	NA	NA	NA	NA	NA	RIKEN cDNA 4930520K02 gene [Source:MGI Symbol;Acc:MGI:1925429]	4930520K02Rik
ENSMUSG00000112870	0	NA	NA	NA	NA	NA	predicted gene, 40689 [Source:MGI Symbol;Acc:MGI:5623574]	Gm40689
ENSMUSG00000112873	0	NA	NA	NA	NA	NA	predicted gene, 48877 [Source:MGI Symbol;Acc:MGI:6098628]	Gm48877
ENSMUSG00000112877	0	NA	NA	NA	NA	NA	predicted gene, 47537 [Source:MGI Symbol;Acc:MGI:6096545]	Gm47537
ENSMUSG00000112882	0	NA	NA	NA	NA	NA	predicted gene, 47970 [Source:MGI Symbol;Acc:MGI:6097251]	Gm47970
ENSMUSG00000112883	0	NA	NA	NA	NA	NA	predicted gene, 48023 [Source:MGI Symbol;Acc:MGI:6097334]	Gm48023
ENSMUSG00000112884	0	NA	NA	NA	NA	NA	predicted gene, 47946 [Source:MGI Symbol;Acc:MGI:6097213]	Gm47946
ENSMUSG00000112885	0	NA	NA	NA	NA	NA	predicted gene, 29807 [Source:MGI Symbol;Acc:MGI:5588966]	Gm29807
ENSMUSG00000112886	0	NA	NA	NA	NA	NA	predicted gene, 18339 [Source:MGI Symbol;Acc:MGI:5010524]	Gm18339
ENSMUSG00000112890	0	NA	NA	NA	NA	NA	predicted gene, 18502 [Source:MGI Symbol;Acc:MGI:5010687]	Gm18502
ENSMUSG00000112892	0	NA	NA	NA	NA	NA	predicted gene 8613 [Source:MGI Symbol;Acc:MGI:3648168]	Gm8613
ENSMUSG00000112896	0	NA	NA	NA	NA	NA	predicted gene 8633 [Source:MGI Symbol;Acc:MGI:3647678]	Gm8633
ENSMUSG00000112897	0	NA	NA	NA	NA	NA	predicted gene, 47831 [Source:MGI Symbol;Acc:MGI:6097028]	Gm47831
ENSMUSG00000112898	0	NA	NA	NA	NA	NA	predicted gene, 47020 [Source:MGI Symbol;Acc:MGI:6095706]	Gm47020
ENSMUSG00000112899	0	NA	NA	NA	NA	NA	RIKEN cDNA 4930521O17 gene [Source:MGI Symbol;Acc:MGI:1922317]	4930521O17Rik
ENSMUSG00000112903	0	NA	NA	NA	NA	NA	predicted gene 5948 [Source:MGI Symbol;Acc:MGI:3645376]	Gm5948
ENSMUSG00000112904	0	NA	NA	NA	NA	NA	predicted gene, 47030 [Source:MGI Symbol;Acc:MGI:6095724]	Gm47030
ENSMUSG00000112912	0	NA	NA	NA	NA	NA	predicted gene, 48160 [Source:MGI Symbol;Acc:MGI:6097530]	Gm48160
ENSMUSG00000112913	0	NA	NA	NA	NA	NA	predicted gene, 30853 [Source:MGI Symbol;Acc:MGI:5590012]	Gm30853
ENSMUSG00000112921	0	NA	NA	NA	NA	NA	predicted gene, 48104 [Source:MGI Symbol;Acc:MGI:6097454]	Gm48104
ENSMUSG00000112923	0	NA	NA	NA	NA	NA	predicted gene 8768 [Source:MGI Symbol;Acc:MGI:3643663]	Gm8768
ENSMUSG00000112924	0	NA	NA	NA	NA	NA	RIKEN cDNA 4930579P08 gene [Source:MGI Symbol;Acc:MGI:1923128]	4930579P08Rik
ENSMUSG00000112931	0	NA	NA	NA	NA	NA	predicted gene 4303 [Source:MGI Symbol;Acc:MGI:3782483]	Gm4303
ENSMUSG00000112936	0	NA	NA	NA	NA	NA	predicted gene, 33958 [Source:MGI Symbol;Acc:MGI:5593117]	Gm33958
ENSMUSG00000112939	0	NA	NA	NA	NA	NA	predicted gene, 48251 [Source:MGI Symbol;Acc:MGI:6097665]	Gm48251
ENSMUSG00000112949	0	NA	NA	NA	NA	NA	predicted gene, 21939 [Source:MGI Symbol;Acc:MGI:5439390]	Gm21939
ENSMUSG00000112950	0	NA	NA	NA	NA	NA	predicted gene, 32369 [Source:MGI Symbol;Acc:MGI:5591528]	Gm32369
ENSMUSG00000112956	0	NA	NA	NA	NA	NA	predicted gene, 48645 [Source:MGI Symbol;Acc:MGI:6098252]	Gm48645
ENSMUSG00000112957	0	NA	NA	NA	NA	NA	RIKEN cDNA 4930547H16 gene [Source:MGI Symbol;Acc:MGI:1922528]	4930547H16Rik
ENSMUSG00000112958	0	NA	NA	NA	NA	NA	predicted gene, 47443 [Source:MGI Symbol;Acc:MGI:6096397]	Gm47443
ENSMUSG00000112962	0	NA	NA	NA	NA	NA	predicted gene, 31711 [Source:MGI Symbol;Acc:MGI:5590870]	Gm31711
ENSMUSG00000112965	0	NA	NA	NA	NA	NA	predicted gene, 34278 [Source:MGI Symbol;Acc:MGI:5593437]	Gm34278
ENSMUSG00000112966	0	NA	NA	NA	NA	NA	predicted gene, 18499 [Source:MGI Symbol;Acc:MGI:5010684]	Gm18499
ENSMUSG00000112970	0	NA	NA	NA	NA	NA	predicted gene, 49370 [Source:MGI Symbol;Acc:MGI:6121587]	Gm49370
ENSMUSG00000112973	0	NA	NA	NA	NA	NA	predicted gene, 48520 [Source:MGI Symbol;Acc:MGI:6098056]	Gm48520
ENSMUSG00000112974	0	NA	NA	NA	NA	NA	predicted gene, 18026 [Source:MGI Symbol;Acc:MGI:5010211]	Gm18026
ENSMUSG00000112975	0	NA	NA	NA	NA	NA	predicted gene, 21297 [Source:MGI Symbol;Acc:MGI:5434652]	Gm21297
ENSMUSG00000112979	0	NA	NA	NA	NA	NA	predicted gene 8634 [Source:MGI Symbol;Acc:MGI:3645518]	Gm8634
ENSMUSG00000112983	0	NA	NA	NA	NA	NA	predicted gene, 32939 [Source:MGI Symbol;Acc:MGI:5592098]	Gm32939
ENSMUSG00000112988	0	NA	NA	NA	NA	NA	predicted gene, 35298 [Source:MGI Symbol;Acc:MGI:5594457]	Gm35298
ENSMUSG00000112993	0	NA	NA	NA	NA	NA	predicted gene, 48030 [Source:MGI Symbol;Acc:MGI:6097345]	Gm48030
ENSMUSG00000112995	0	NA	NA	NA	NA	NA	predicted gene, 47977 [Source:MGI Symbol;Acc:MGI:6097262]	Gm47977
ENSMUSG00000112996	0	NA	NA	NA	NA	NA	predicted gene, 48064 [Source:MGI Symbol;Acc:MGI:6097391]	Gm48064
ENSMUSG00000112997	0	NA	NA	NA	NA	NA	predicted gene, 49386 [Source:MGI Symbol;Acc:MGI:6121611]	Gm49386
ENSMUSG00000113002	0	NA	NA	NA	NA	NA	predicted gene, 48620 [Source:MGI Symbol;Acc:MGI:6098215]	Gm48620
ENSMUSG00000113007	0	NA	NA	NA	NA	NA	predicted gene 8700 [Source:MGI Symbol;Acc:MGI:3779809]	Gm8700
ENSMUSG00000113008	0	NA	NA	NA	NA	NA	predicted gene, 48171 [Source:MGI Symbol;Acc:MGI:6097547]	Gm48171
ENSMUSG00000113011	0	NA	NA	NA	NA	NA	predicted gene 1995 [Source:MGI Symbol;Acc:MGI:3780165]	Gm1995
ENSMUSG00000113014	0	NA	NA	NA	NA	NA	selenoprotein K, pseudogene 8 [Source:MGI Symbol;Acc:MGI:5295670]	Selenok-ps8
ENSMUSG00000113021	0	NA	NA	NA	NA	NA	predicted gene, 48440 [Source:MGI Symbol;Acc:MGI:6097948]	Gm48440
ENSMUSG00000113023	0	NA	NA	NA	NA	NA	predicted gene, 47686 [Source:MGI Symbol;Acc:MGI:6096790]	Gm47686
ENSMUSG00000113025	0	NA	NA	NA	NA	NA	predicted gene, 49363 [Source:MGI Symbol;Acc:MGI:6121574]	Gm49363
ENSMUSG00000113033	0	NA	NA	NA	NA	NA	predicted gene, 47799 [Source:MGI Symbol;Acc:MGI:6096976]	Gm47799
ENSMUSG00000113034	0	NA	NA	NA	NA	NA	predicted gene, 47812 [Source:MGI Symbol;Acc:MGI:6096996]	Gm47812
ENSMUSG00000113036	0	NA	NA	NA	NA	NA	predicted gene, 47021 [Source:MGI Symbol;Acc:MGI:6095708]	Gm47021
ENSMUSG00000113038	0	NA	NA	NA	NA	NA	predicted gene, 48491 [Source:MGI Symbol;Acc:MGI:6098014]	Gm48491
ENSMUSG00000113039	0	NA	NA	NA	NA	NA	predicted gene 9265 [Source:MGI Symbol;Acc:MGI:3643307]	Gm9265
ENSMUSG00000113040	0	NA	NA	NA	NA	NA	predicted gene 9249 [Source:MGI Symbol;Acc:MGI:3645132]	Gm9249
ENSMUSG00000113042	0	NA	NA	NA	NA	NA	predicted gene, 47188 [Source:MGI Symbol;Acc:MGI:6095978]	Gm47188
ENSMUSG00000113043	0	NA	NA	NA	NA	NA	predicted gene 7753 [Source:MGI Symbol;Acc:MGI:3646264]	Gm7753
ENSMUSG00000113044	0	NA	NA	NA	NA	NA	predicted gene, 47149 [Source:MGI Symbol;Acc:MGI:6095914]	Gm47149
ENSMUSG00000113046	0	NA	NA	NA	NA	NA	predicted gene, 48579 [Source:MGI Symbol;Acc:MGI:6098146]	Gm48579
ENSMUSG00000113048	0	NA	NA	NA	NA	NA	predicted gene, 48347 [Source:MGI Symbol;Acc:MGI:6097811]	Gm48347
ENSMUSG00000113051	0	NA	NA	NA	NA	NA	predicted gene, 47672 [Source:MGI Symbol;Acc:MGI:6096767]	Gm47672
ENSMUSG00000113060	0	NA	NA	NA	NA	NA	predicted gene, 48041 [Source:MGI Symbol;Acc:MGI:6097358]	Gm48041
ENSMUSG00000113074	0	NA	NA	NA	NA	NA	predicted gene 3772 [Source:MGI Symbol;Acc:MGI:3781946]	Gm3772
ENSMUSG00000113077	0	NA	NA	NA	NA	NA	predicted gene, 49379 [Source:MGI Symbol;Acc:MGI:6121600]	Gm49379
ENSMUSG00000113080	0	NA	NA	NA	NA	NA	predicted gene, 48928 [Source:MGI Symbol;Acc:MGI:6118242]	Gm48928
ENSMUSG00000113082	0	NA	NA	NA	NA	NA	RIKEN cDNA D730050B12 gene [Source:MGI Symbol;Acc:MGI:1925696]	D730050B12Rik
ENSMUSG00000113083	0	NA	NA	NA	NA	NA	predicted gene, 48513 [Source:MGI Symbol;Acc:MGI:6098048]	Gm48513
ENSMUSG00000113085	0	NA	NA	NA	NA	NA	predicted gene, 47383 [Source:MGI Symbol;Acc:MGI:6096303]	Gm47383
ENSMUSG00000113089	0	NA	NA	NA	NA	NA	predicted gene 46997 [Source:MGI Symbol;Acc:MGI:5908122]	Gm46997
ENSMUSG00000113092	0	NA	NA	NA	NA	NA	predicted gene, 34662 [Source:MGI Symbol;Acc:MGI:5593821]	Gm34662
ENSMUSG00000113097	0	NA	NA	NA	NA	NA	predicted gene, 47959 [Source:MGI Symbol;Acc:MGI:6097234]	Gm47959
ENSMUSG00000113103	0	NA	NA	NA	NA	NA	predicted gene, 48389 [Source:MGI Symbol;Acc:MGI:6097872]	Gm48389
ENSMUSG00000113110	0	NA	NA	NA	NA	NA	predicted gene, 48528 [Source:MGI Symbol;Acc:MGI:6098067]	Gm48528
ENSMUSG00000113114	0	NA	NA	NA	NA	NA	predicted gene, 47846 [Source:MGI Symbol;Acc:MGI:6097051]	Gm47846
ENSMUSG00000113115	0	NA	NA	NA	NA	NA	RIKEN cDNA 4930480M12 gene [Source:MGI Symbol;Acc:MGI:1922180]	4930480M12Rik
ENSMUSG00000113116	0	NA	NA	NA	NA	NA	predicted gene, 47878 [Source:MGI Symbol;Acc:MGI:6097103]	Gm47878
ENSMUSG00000113122	0	NA	NA	NA	NA	NA	predicted gene, 48644 [Source:MGI Symbol;Acc:MGI:6098251]	Gm48644
ENSMUSG00000113124	0	NA	NA	NA	NA	NA	predicted gene, 47193 [Source:MGI Symbol;Acc:MGI:6095985]	Gm47193
ENSMUSG00000113127	0	NA	NA	NA	NA	NA	predicted gene, 48154 [Source:MGI Symbol;Acc:MGI:6097522]	Gm48154
ENSMUSG00000113131	0	NA	NA	NA	NA	NA	predicted gene, 48290 [Source:MGI Symbol;Acc:MGI:6097728]	Gm48290
ENSMUSG00000113139	0	NA	NA	NA	NA	NA	predicted gene, 48011 [Source:MGI Symbol;Acc:MGI:6097318]	Gm48011
ENSMUSG00000113142	0	NA	NA	NA	NA	NA	predicted gene, 18114 [Source:MGI Symbol;Acc:MGI:5010299]	Gm18114
ENSMUSG00000113147	0	NA	NA	NA	NA	NA	predicted gene, 47207 [Source:MGI Symbol;Acc:MGI:6096009]	Gm47207
ENSMUSG00000113148	0	NA	NA	NA	NA	NA	predicted gene, 48456 [Source:MGI Symbol;Acc:MGI:6097970]	Gm48456
ENSMUSG00000113150	0	NA	NA	NA	NA	NA	predicted gene, 18263 [Source:MGI Symbol;Acc:MGI:5010448]	Gm18263
ENSMUSG00000113153	0	NA	NA	NA	NA	NA	predicted gene, 48367 [Source:MGI Symbol;Acc:MGI:6097838]	Gm48367
ENSMUSG00000113160	0	NA	NA	NA	NA	NA	predicted gene, 47440 [Source:MGI Symbol;Acc:MGI:6096394]	Gm47440
ENSMUSG00000113162	0	NA	NA	NA	NA	NA	predicted gene, 47554 [Source:MGI Symbol;Acc:MGI:6096574]	Gm47554
ENSMUSG00000113163	0	NA	NA	NA	NA	NA	olfactory receptor 335, pseudogene [Source:MGI Symbol;Acc:MGI:3030169]	Olfr335-ps
ENSMUSG00000113166	0	NA	NA	NA	NA	NA	predicted gene, 19047 [Source:MGI Symbol;Acc:MGI:5011232]	Gm19047
ENSMUSG00000113169	0	NA	NA	NA	NA	NA	predicted gene 6171 [Source:MGI Symbol;Acc:MGI:3646093]	Gm6171
ENSMUSG00000113171	0	NA	NA	NA	NA	NA	predicted gene, 48359 [Source:MGI Symbol;Acc:MGI:6097828]	Gm48359
ENSMUSG00000113172	0	NA	NA	NA	NA	NA	predicted gene, 47836 [Source:MGI Symbol;Acc:MGI:6097035]	Gm47836
ENSMUSG00000113173	0	NA	NA	NA	NA	NA	predicted gene, 48221 [Source:MGI Symbol;Acc:MGI:6097618]	Gm48221
ENSMUSG00000113177	0	NA	NA	NA	NA	NA	predicted gene 7214 [Source:MGI Symbol;Acc:MGI:3779697]	Gm7214
ENSMUSG00000113179	0	NA	NA	NA	NA	NA	RIKEN cDNA 1700030L22 gene [Source:MGI Symbol;Acc:MGI:1922826]	1700030L22Rik
ENSMUSG00000113180	0	NA	NA	NA	NA	NA	predicted gene 46998 [Source:MGI Symbol;Acc:MGI:5908123]	Gm46998
ENSMUSG00000113182	0	NA	NA	NA	NA	NA	predicted gene, 20102 [Source:MGI Symbol;Acc:MGI:5012287]	Gm20102
ENSMUSG00000113187	0	NA	NA	NA	NA	NA	predicted gene 5955 [Source:MGI Symbol;Acc:MGI:3779537]	Gm5955
ENSMUSG00000113189	0	NA	NA	NA	NA	NA	Riken cDNA B020018J22 gene [Source:MGI Symbol;Acc:MGI:3761288]	B020018J22Rik
ENSMUSG00000113191	0	NA	NA	NA	NA	NA	predicted gene, 48343 [Source:MGI Symbol;Acc:MGI:6097806]	Gm48343
ENSMUSG00000113192	0	NA	NA	NA	NA	NA	predicted gene, 18032 [Source:MGI Symbol;Acc:MGI:5010217]	Gm18032
ENSMUSG00000113194	0	NA	NA	NA	NA	NA	predicted gene, 47998 [Source:MGI Symbol;Acc:MGI:6097297]	Gm47998
ENSMUSG00000113199	0	NA	NA	NA	NA	NA	predicted gene 9229 [Source:MGI Symbol;Acc:MGI:3644708]	Gm9229
ENSMUSG00000113201	0	NA	NA	NA	NA	NA	eukaryotic translation initiation factor 1A domain containing 13 [Source:MGI Symbol;Acc:MGI:5439387]	Eif1ad13
ENSMUSG00000113205	0	NA	NA	NA	NA	NA	predicted gene, 48525 [Source:MGI Symbol;Acc:MGI:6098063]	Gm48525
ENSMUSG00000113206	0	NA	NA	NA	NA	NA	predicted gene 3742 [Source:MGI Symbol;Acc:MGI:3781917]	Gm3742
ENSMUSG00000113208	0	NA	NA	NA	NA	NA	predicted gene, 48421 [Source:MGI Symbol;Acc:MGI:6097916]	Gm48421
ENSMUSG00000113215	0	NA	NA	NA	NA	NA	predicted gene, 18749 [Source:MGI Symbol;Acc:MGI:5010934]	Gm18749
ENSMUSG00000113217	0	NA	NA	NA	NA	NA	predicted gene, 47187 [Source:MGI Symbol;Acc:MGI:6095977]	Gm47187
ENSMUSG00000113219	0	NA	NA	NA	NA	NA	predicted gene, 17890 [Source:MGI Symbol;Acc:MGI:5010075]	Gm17890
ENSMUSG00000113221	0	NA	NA	NA	NA	NA	predicted gene, 18880 [Source:MGI Symbol;Acc:MGI:5011065]	Gm18880
ENSMUSG00000113225	0	NA	NA	NA	NA	NA	predicted gene, 36074 [Source:MGI Symbol;Acc:MGI:5595233]	Gm36074
ENSMUSG00000113227	0	NA	NA	NA	NA	NA	RIKEN cDNA 4933433N18 gene [Source:MGI Symbol;Acc:MGI:1918502]	4933433N18Rik
ENSMUSG00000113229	0	NA	NA	NA	NA	NA	predicted gene, 18442 [Source:MGI Symbol;Acc:MGI:5010627]	Gm18442
ENSMUSG00000113230	0	NA	NA	NA	NA	NA	predicted gene, 48101 [Source:MGI Symbol;Acc:MGI:6097450]	Gm48101
ENSMUSG00000113232	0	NA	NA	NA	NA	NA	predicted gene, 48494 [Source:MGI Symbol;Acc:MGI:6098019]	Gm48494
ENSMUSG00000113233	0	NA	NA	NA	NA	NA	predicted gene, 31063 [Source:MGI Symbol;Acc:MGI:5590222]	Gm31063
ENSMUSG00000113234	0	NA	NA	NA	NA	NA	predicted gene, 49330 [Source:MGI Symbol;Acc:MGI:6121515]	Gm49330
ENSMUSG00000113243	0	NA	NA	NA	NA	NA	predicted gene, 36525 [Source:MGI Symbol;Acc:MGI:5595684]	Gm36525
ENSMUSG00000113248	0	NA	NA	NA	NA	NA	predicted gene, 18338 [Source:MGI Symbol;Acc:MGI:5010523]	Gm18338
ENSMUSG00000113251	0	NA	NA	NA	NA	NA	predicted gene, 18363 [Source:MGI Symbol;Acc:MGI:5010548]	Gm18363
ENSMUSG00000113253	0	NA	NA	NA	NA	NA	predicted gene, 48241 [Source:MGI Symbol;Acc:MGI:6097652]	Gm48241
ENSMUSG00000113254	0	NA	NA	NA	NA	NA	predicted gene 272 [Source:MGI Symbol;Acc:MGI:2685118]	Gm272
ENSMUSG00000113256	0	NA	NA	NA	NA	NA	predicted gene, 48527 [Source:MGI Symbol;Acc:MGI:6098066]	Gm48527
ENSMUSG00000113260	0	NA	NA	NA	NA	NA	predicted gene 53057 [Source:MGI Symbol;Acc:MGI:6435216]	Gm53057
ENSMUSG00000113270	0	NA	NA	NA	NA	NA	predicted gene, 48235 [Source:MGI Symbol;Acc:MGI:6097643]	Gm48235
ENSMUSG00000113272	0	NA	NA	NA	NA	NA	predicted gene, 34809 [Source:MGI Symbol;Acc:MGI:5593968]	Gm34809
ENSMUSG00000113279	0	NA	NA	NA	NA	NA	predicted gene, 47470 [Source:MGI Symbol;Acc:MGI:6096439]	Gm47470
ENSMUSG00000113281	0	NA	NA	NA	NA	NA	predicted gene 11360 [Source:MGI Symbol;Acc:MGI:3649916]	Gm11360
ENSMUSG00000113282	0	NA	NA	NA	NA	NA	predicted gene, 20368 [Source:MGI Symbol;Acc:MGI:5012553]	Gm20368
ENSMUSG00000113284	0	NA	NA	NA	NA	NA	predicted gene, 48213 [Source:MGI Symbol;Acc:MGI:6097608]	Gm48213
ENSMUSG00000113287	0	NA	NA	NA	NA	NA	predicted gene, 40853 [Source:MGI Symbol;Acc:MGI:5623738]	Gm40853
ENSMUSG00000113289	0	NA	NA	NA	NA	NA	predicted gene, 48044 [Source:MGI Symbol;Acc:MGI:6097361]	Gm48044
ENSMUSG00000113291	0	NA	NA	NA	NA	NA	predicted gene, 19001 [Source:MGI Symbol;Acc:MGI:5011186]	Gm19001
ENSMUSG00000113294	0	NA	NA	NA	NA	NA	predicted gene, 49326 [Source:MGI Symbol;Acc:MGI:6121511]	Gm49326
ENSMUSG00000113296	0	NA	NA	NA	NA	NA	predicted gene, 48032 [Source:MGI Symbol;Acc:MGI:6097347]	Gm48032
ENSMUSG00000113297	0	NA	NA	NA	NA	NA	ribosomal protein L17, pseudogene 6 [Source:MGI Symbol;Acc:MGI:5010315]	Rpl17-ps6
ENSMUSG00000113299	0	NA	NA	NA	NA	NA	predicted gene, 35618 [Source:MGI Symbol;Acc:MGI:5594777]	Gm35618
ENSMUSG00000113301	0	NA	NA	NA	NA	NA	predicted gene, 48103 [Source:MGI Symbol;Acc:MGI:6097453]	Gm48103
ENSMUSG00000113304	0	NA	NA	NA	NA	NA	predicted gene, 48618 [Source:MGI Symbol;Acc:MGI:6098212]	Gm48618
ENSMUSG00000113306	0	NA	NA	NA	NA	NA	macrophage migration inhibitory factor, pseudogene 7 [Source:MGI Symbol;Acc:MGI:103171]	Mif-ps7
ENSMUSG00000113307	0	NA	NA	NA	NA	NA	predicted gene, 48516 [Source:MGI Symbol;Acc:MGI:6098051]	Gm48516
ENSMUSG00000113309	0	NA	NA	NA	NA	NA	predicted gene, 48408 [Source:MGI Symbol;Acc:MGI:6097898]	Gm48408
ENSMUSG00000113312	0	NA	NA	NA	NA	NA	predicted gene, 48052 [Source:MGI Symbol;Acc:MGI:6097372]	Gm48052
ENSMUSG00000113317	0	NA	NA	NA	NA	NA	predicted gene, 48573 [Source:MGI Symbol;Acc:MGI:6098137]	Gm48573
ENSMUSG00000113319	0	NA	NA	NA	NA	NA	predicted gene 9628 [Source:MGI Symbol;Acc:MGI:3780036]	Gm9628
ENSMUSG00000113323	0	NA	NA	NA	NA	NA	predicted gene, 18625 [Source:MGI Symbol;Acc:MGI:5010810]	Gm18625
ENSMUSG00000113325	0	NA	NA	NA	NA	NA	predicted gene, 48080 [Source:MGI Symbol;Acc:MGI:6097418]	Gm48080
ENSMUSG00000113327	0	NA	NA	NA	NA	NA	predicted gene, 48615 [Source:MGI Symbol;Acc:MGI:6098206]	Gm48615
ENSMUSG00000113329	0	NA	NA	NA	NA	NA	RIKEN cDNA 4930555G21 gene [Source:MGI Symbol;Acc:MGI:1922502]	4930555G21Rik
ENSMUSG00000113333	0	NA	NA	NA	NA	NA	predicted gene, 19011 [Source:MGI Symbol;Acc:MGI:5011196]	Gm19011
ENSMUSG00000113339	0	NA	NA	NA	NA	NA	predicted gene, 17915 [Source:MGI Symbol;Acc:MGI:5010100]	Gm17915
ENSMUSG00000113344	0	NA	NA	NA	NA	NA	predicted gene, 49251 [Source:MGI Symbol;Acc:MGI:6118722]	Gm49251
ENSMUSG00000113345	0	NA	NA	NA	NA	NA	predicted gene, 48096 [Source:MGI Symbol;Acc:MGI:6097444]	Gm48096
ENSMUSG00000113347	0	NA	NA	NA	NA	NA	predicted gene, 47323 [Source:MGI Symbol;Acc:MGI:6096208]	Gm47323
ENSMUSG00000113348	0	NA	NA	NA	NA	NA	predicted gene 8607 [Source:MGI Symbol;Acc:MGI:3646344]	Gm8607
ENSMUSG00000113358	0	NA	NA	NA	NA	NA	RIKEN cDNA 1700112M02 gene [Source:MGI Symbol;Acc:MGI:1920833]	1700112M02Rik
ENSMUSG00000113363	0	NA	NA	NA	NA	NA	predicted gene, 48187 [Source:MGI Symbol;Acc:MGI:6097566]	Gm48187
ENSMUSG00000113364	0	NA	NA	NA	NA	NA	predicted gene, 48059 [Source:MGI Symbol;Acc:MGI:6097383]	Gm48059
ENSMUSG00000113365	0	NA	NA	NA	NA	NA	predicted gene, 48424 [Source:MGI Symbol;Acc:MGI:6097922]	Gm48424
ENSMUSG00000113367	0	NA	NA	NA	NA	NA	predicted gene, 47125 [Source:MGI Symbol;Acc:MGI:6095875]	Gm47125
ENSMUSG00000113369	0	NA	NA	NA	NA	NA	predicted gene 8504 [Source:MGI Symbol;Acc:MGI:3643538]	Gm8504
ENSMUSG00000113371	0	NA	NA	NA	NA	NA	predicted gene, 48588 [Source:MGI Symbol;Acc:MGI:6098160]	Gm48588
ENSMUSG00000113373	0	NA	NA	NA	NA	NA	novel protein	AC110238.1
ENSMUSG00000113374	0	NA	NA	NA	NA	NA	predicted gene, 33654 [Source:MGI Symbol;Acc:MGI:5592813]	Gm33654
ENSMUSG00000113376	0	NA	NA	NA	NA	NA	predicted gene, 48572 [Source:MGI Symbol;Acc:MGI:6098136]	Gm48572
ENSMUSG00000113377	0	NA	NA	NA	NA	NA	predicted gene, 48446 [Source:MGI Symbol;Acc:MGI:6097957]	Gm48446
ENSMUSG00000113378	0	NA	NA	NA	NA	NA	predicted gene, 47660 [Source:MGI Symbol;Acc:MGI:6096747]	Gm47660
ENSMUSG00000113381	0	NA	NA	NA	NA	NA	vomeronasal 2, receptor, pseudogene 97 [Source:MGI Symbol;Acc:MGI:3761349]	Vmn2r-ps97
ENSMUSG00000113382	0	NA	NA	NA	NA	NA	predicted gene, 48429 [Source:MGI Symbol;Acc:MGI:6097930]	Gm48429
ENSMUSG00000113384	0	NA	NA	NA	NA	NA	predicted gene, 47859 [Source:MGI Symbol;Acc:MGI:6097073]	Gm47859
ENSMUSG00000113394	0	NA	NA	NA	NA	NA	predicted gene, 48436 [Source:MGI Symbol;Acc:MGI:6097940]	Gm48436
ENSMUSG00000113398	0	NA	NA	NA	NA	NA	predicted gene 5194 [Source:MGI Symbol;Acc:MGI:3645611]	Gm5194
ENSMUSG00000113400	0	NA	NA	NA	NA	NA	predicted gene 8605 [Source:MGI Symbol;Acc:MGI:3643180]	Gm8605
ENSMUSG00000113401	0	NA	NA	NA	NA	NA	predicted gene, 18247 [Source:MGI Symbol;Acc:MGI:5010432]	Gm18247
ENSMUSG00000113402	0	NA	NA	NA	NA	NA	zinc finger protein 996 [Source:MGI Symbol;Acc:MGI:5623733]	Zfp996
ENSMUSG00000113406	0	NA	NA	NA	NA	NA	predicted gene 7762 [Source:MGI Symbol;Acc:MGI:3779761]	Gm7762
ENSMUSG00000113407	0	NA	NA	NA	NA	NA	predicted gene, 47437 [Source:MGI Symbol;Acc:MGI:6096389]	Gm47437
ENSMUSG00000113408	0	NA	NA	NA	NA	NA	predicted gene, 48540 [Source:MGI Symbol;Acc:MGI:6098086]	Gm48540
ENSMUSG00000113414	0	NA	NA	NA	NA	NA	predicted gene, 18504 [Source:MGI Symbol;Acc:MGI:5010689]	Gm18504
ENSMUSG00000113417	0	NA	NA	NA	NA	NA	predicted gene, 47478 [Source:MGI Symbol;Acc:MGI:6096451]	Gm47478
ENSMUSG00000113418	0	NA	NA	NA	NA	NA	predicted gene, 47172 [Source:MGI Symbol;Acc:MGI:6095953]	Gm47172
ENSMUSG00000113420	0	NA	NA	NA	NA	NA	predicted gene 7242 [Source:MGI Symbol;Acc:MGI:3646636]	Gm7242
ENSMUSG00000113426	0	NA	NA	NA	NA	NA	predicted gene 6056 [Source:MGI Symbol;Acc:MGI:3648619]	Gm6056
ENSMUSG00000113433	0	NA	NA	NA	NA	NA	predicted gene, 47489 [Source:MGI Symbol;Acc:MGI:6096469]	Gm47489
ENSMUSG00000113435	0	NA	NA	NA	NA	NA	predicted gene, 19441 [Source:MGI Symbol;Acc:MGI:5011626]	Gm19441
ENSMUSG00000113437	0	NA	NA	NA	NA	NA	predicted gene, 47412 [Source:MGI Symbol;Acc:MGI:6096348]	Gm47412
ENSMUSG00000113439	0	NA	NA	NA	NA	NA	predicted gene, 49382 [Source:MGI Symbol;Acc:MGI:6121604]	Gm49382
ENSMUSG00000113442	0	NA	NA	NA	NA	NA	predicted gene, 47973 [Source:MGI Symbol;Acc:MGI:6097256]	Gm47973
ENSMUSG00000113443	0	NA	NA	NA	NA	NA	predicted gene, 48668 [Source:MGI Symbol;Acc:MGI:6098286]	Gm48668
ENSMUSG00000113444	0	NA	NA	NA	NA	NA	predicted gene, 48672 [Source:MGI Symbol;Acc:MGI:6098291]	Gm48672
ENSMUSG00000113445	0	NA	NA	NA	NA	NA	predicted gene, 48661 [Source:MGI Symbol;Acc:MGI:6098276]	Gm48661
ENSMUSG00000113449	0	NA	NA	NA	NA	NA	predicted gene, 48073 [Source:MGI Symbol;Acc:MGI:6097405]	Gm48073
ENSMUSG00000113451	0	NA	NA	NA	NA	NA	predicted gene, 47421 [Source:MGI Symbol;Acc:MGI:6096362]	Gm47421
ENSMUSG00000113452	0	NA	NA	NA	NA	NA	predicted gene, 18616 [Source:MGI Symbol;Acc:MGI:5010801]	Gm18616
ENSMUSG00000113455	0	NA	NA	NA	NA	NA	predicted gene, 48825 [Source:MGI Symbol;Acc:MGI:6098546]	Gm48825
ENSMUSG00000113458	0	NA	NA	NA	NA	NA	predicted gene, 33684 [Source:MGI Symbol;Acc:MGI:5592843]	Gm33684
ENSMUSG00000113460	0	NA	NA	NA	NA	NA	predicted gene, 48686 [Source:MGI Symbol;Acc:MGI:6098313]	Gm48686
ENSMUSG00000113461	0	NA	NA	NA	NA	NA	predicted gene, 48186 [Source:MGI Symbol;Acc:MGI:6097565]	Gm48186
ENSMUSG00000113463	0	NA	NA	NA	NA	NA	RIKEN cDNA 4930520P13 gene [Source:MGI Symbol;Acc:MGI:1922336]	4930520P13Rik
ENSMUSG00000113464	0	NA	NA	NA	NA	NA	predicted gene, 47901 [Source:MGI Symbol;Acc:MGI:6097139]	Gm47901
ENSMUSG00000113465	0	NA	NA	NA	NA	NA	predicted gene, 40271 [Source:MGI Symbol;Acc:MGI:5623156]	Gm40271
ENSMUSG00000113466	0	NA	NA	NA	NA	NA	predicted gene, 48649 [Source:MGI Symbol;Acc:MGI:6098258]	Gm48649
ENSMUSG00000113470	0	NA	NA	NA	NA	NA	RIKEN cDNA 4930448F12 gene [Source:MGI Symbol;Acc:MGI:1921242]	4930448F12Rik
ENSMUSG00000113474	0	NA	NA	NA	NA	NA	predicted gene, 48110 [Source:MGI Symbol;Acc:MGI:6097463]	Gm48110
ENSMUSG00000113475	0	NA	NA	NA	NA	NA	predicted gene, 49366 [Source:MGI Symbol;Acc:MGI:6121579]	Gm49366
ENSMUSG00000113480	0	NA	NA	NA	NA	NA	predicted gene, 47413 [Source:MGI Symbol;Acc:MGI:6096349]	Gm47413
ENSMUSG00000113481	0	NA	NA	NA	NA	NA	predicted gene, 48388 [Source:MGI Symbol;Acc:MGI:6097871]	Gm48388
ENSMUSG00000113482	0	NA	NA	NA	NA	NA	predicted gene, 48167 [Source:MGI Symbol;Acc:MGI:6097541]	Gm48167
ENSMUSG00000113485	0	NA	NA	NA	NA	NA	predicted gene, 48000 [Source:MGI Symbol;Acc:MGI:6097299]	Gm48000
ENSMUSG00000113487	0	NA	NA	NA	NA	NA	predicted gene, 47422 [Source:MGI Symbol;Acc:MGI:6096363]	Gm47422
ENSMUSG00000113490	0	NA	NA	NA	NA	NA	predicted gene, 18620 [Source:MGI Symbol;Acc:MGI:5010805]	Gm18620
ENSMUSG00000113499	0	NA	NA	NA	NA	NA	predicted gene, 18500 [Source:MGI Symbol;Acc:MGI:5010685]	Gm18500
ENSMUSG00000113501	0	NA	NA	NA	NA	NA	predicted gene, 18940 [Source:MGI Symbol;Acc:MGI:5011125]	Gm18940
ENSMUSG00000113503	0	NA	NA	NA	NA	NA	predicted gene, 47490 [Source:MGI Symbol;Acc:MGI:6096471]	Gm47490
ENSMUSG00000113504	0	NA	NA	NA	NA	NA	selenoprotein K, pseudogene 5 [Source:MGI Symbol;Acc:MGI:5012170]	Selenok-ps5
ENSMUSG00000113509	0	NA	NA	NA	NA	NA	predicted gene, 19009 [Source:MGI Symbol;Acc:MGI:5011194]	Gm19009
ENSMUSG00000113512	0	NA	NA	NA	NA	NA	predicted gene 9063 [Source:MGI Symbol;Acc:MGI:3647644]	Gm9063
ENSMUSG00000113513	0	NA	NA	NA	NA	NA	predicted gene, 19118 [Source:MGI Symbol;Acc:MGI:5011303]	Gm19118
ENSMUSG00000113518	0	NA	NA	NA	NA	NA	predicted gene, 48304 [Source:MGI Symbol;Acc:MGI:6097750]	Gm48304
ENSMUSG00000113520	0	NA	NA	NA	NA	NA	predicted gene 4257 [Source:MGI Symbol;Acc:MGI:3782434]	Gm4257
ENSMUSG00000113522	0	NA	NA	NA	NA	NA	predicted gene, 48479 [Source:MGI Symbol;Acc:MGI:6097995]	Gm48479
ENSMUSG00000113531	0	NA	NA	NA	NA	NA	predicted gene 2915 [Source:MGI Symbol;Acc:MGI:3781093]	Gm2915
ENSMUSG00000113532	0	NA	NA	NA	NA	NA	predicted gene, 47393 [Source:MGI Symbol;Acc:MGI:6096318]	Gm47393
ENSMUSG00000113533	0	NA	NA	NA	NA	NA	predicted gene 46992 [Source:MGI Symbol;Acc:MGI:5908004]	Gm46992
ENSMUSG00000113534	0	NA	NA	NA	NA	NA	predicted gene, 19163 [Source:MGI Symbol;Acc:MGI:5011348]	Gm19163
ENSMUSG00000113537	0	NA	NA	NA	NA	NA	predicted gene, 48807 [Source:MGI Symbol;Acc:MGI:6098518]	Gm48807
ENSMUSG00000113538	0	NA	NA	NA	NA	NA	predicted gene, 48665 [Source:MGI Symbol;Acc:MGI:6098282]	Gm48665
ENSMUSG00000113541	0	NA	NA	NA	NA	NA	predicted gene, 48409 [Source:MGI Symbol;Acc:MGI:6097900]	Gm48409
ENSMUSG00000113545	0	NA	NA	NA	NA	NA	predicted gene, 48238 [Source:MGI Symbol;Acc:MGI:6097648]	Gm48238
ENSMUSG00000113547	0	NA	NA	NA	NA	NA	predicted gene, 46389 [Source:MGI Symbol;Acc:MGI:5826026]	Gm46389
ENSMUSG00000113549	0	NA	NA	NA	NA	NA	predicted gene 7739 [Source:MGI Symbol;Acc:MGI:3649170]	Gm7739
ENSMUSG00000113552	0	NA	NA	NA	NA	NA	predicted gene, 48046 [Source:MGI Symbol;Acc:MGI:6097364]	Gm48046
ENSMUSG00000113556	0	NA	NA	NA	NA	NA	predicted gene, 48317 [Source:MGI Symbol;Acc:MGI:6097770]	Gm48317
ENSMUSG00000113558	0	NA	NA	NA	NA	NA	transmembrane and death domain 1 [Source:MGI Symbol;Acc:MGI:6097044]	Tmdd1
ENSMUSG00000113560	0	NA	NA	NA	NA	NA	predicted gene, 48519 [Source:MGI Symbol;Acc:MGI:6098055]	Gm48519
ENSMUSG00000113564	0	NA	NA	NA	NA	NA	predicted gene, 48560 [Source:MGI Symbol;Acc:MGI:6098117]	Gm48560
ENSMUSG00000113567	0	NA	NA	NA	NA	NA	predicted gene, 32300 [Source:MGI Symbol;Acc:MGI:5591459]	Gm32300
ENSMUSG00000113574	0	NA	NA	NA	NA	NA	predicted gene, 48037 [Source:MGI Symbol;Acc:MGI:6097353]	Gm48037
ENSMUSG00000113579	0	NA	NA	NA	NA	NA	predicted gene, 47384 [Source:MGI Symbol;Acc:MGI:6096304]	Gm47384
ENSMUSG00000113582	0	NA	NA	NA	NA	NA	predicted gene, 33929 [Source:MGI Symbol;Acc:MGI:5593088]	Gm33929
ENSMUSG00000113583	0	NA	NA	NA	NA	NA	eukaryotic translation initiation factor 1A domain containing 9 [Source:MGI Symbol;Acc:MGI:3646909]	Eif1ad9
ENSMUSG00000113586	0	NA	NA	NA	NA	NA	predicted gene, 48606 [Source:MGI Symbol;Acc:MGI:6098190]	Gm48606
ENSMUSG00000113590	0	NA	NA	NA	NA	NA	predicted gene, 48378 [Source:MGI Symbol;Acc:MGI:6097856]	Gm48378
ENSMUSG00000113592	0	NA	NA	NA	NA	NA	predicted gene 7093 [Source:MGI Symbol;Acc:MGI:3648655]	Gm7093
ENSMUSG00000113593	0	NA	NA	NA	NA	NA	zona pellucida glycoprotein 4, pseudogene [Source:MGI Symbol;Acc:MGI:3690088]	Zp4-ps
ENSMUSG00000113594	0	NA	NA	NA	NA	NA	predicted gene 4052 [Source:MGI Symbol;Acc:MGI:3782227]	Gm4052
ENSMUSG00000113595	0	NA	NA	NA	NA	NA	predicted gene, 35514 [Source:MGI Symbol;Acc:MGI:5594673]	Gm35514
ENSMUSG00000113599	0	NA	NA	NA	NA	NA	RIKEN cDNA 9530014B07 gene [Source:MGI Symbol;Acc:MGI:1924648]	9530014B07Rik
ENSMUSG00000113602	0	NA	NA	NA	NA	NA	predicted gene 5653 [Source:MGI Symbol;Acc:MGI:3779508]	Gm5653
ENSMUSG00000113606	0	NA	NA	NA	NA	NA	predicted gene, 47441 [Source:MGI Symbol;Acc:MGI:6096395]	Gm47441
ENSMUSG00000113607	0	NA	NA	NA	NA	NA	predicted gene, 47444 [Source:MGI Symbol;Acc:MGI:6096398]	Gm47444
ENSMUSG00000113609	0	NA	NA	NA	NA	NA	predicted gene, 47190 [Source:MGI Symbol;Acc:MGI:6095982]	Gm47190
ENSMUSG00000113611	0	NA	NA	NA	NA	NA	predicted gene, 47750 [Source:MGI Symbol;Acc:MGI:6096894]	Gm47750
ENSMUSG00000113614	0	NA	NA	NA	NA	NA	predicted gene, 49362 [Source:MGI Symbol;Acc:MGI:6121573]	Gm49362
ENSMUSG00000113615	0	NA	NA	NA	NA	NA	predicted gene, 47150 [Source:MGI Symbol;Acc:MGI:6095915]	Gm47150
ENSMUSG00000113616	0	NA	NA	NA	NA	NA	predicted gene, 45941 [Source:MGI Symbol;Acc:MGI:5825578]	Gm45941
ENSMUSG00000113617	0	NA	NA	NA	NA	NA	predicted gene 8655 [Source:MGI Symbol;Acc:MGI:3647209]	Gm8655
ENSMUSG00000113624	0	NA	NA	NA	NA	NA	predicted gene, 18879 [Source:MGI Symbol;Acc:MGI:5011064]	Gm18879
ENSMUSG00000113629	0	NA	NA	NA	NA	NA	predicted gene, 48558 [Source:MGI Symbol;Acc:MGI:6098113]	Gm48558
ENSMUSG00000113635	0	NA	NA	NA	NA	NA	predicted gene, 48816 [Source:MGI Symbol;Acc:MGI:6098531]	Gm48816
ENSMUSG00000113639	0	NA	NA	NA	NA	NA	predicted gene, 20288 [Source:MGI Symbol;Acc:MGI:5012473]	Gm20288
ENSMUSG00000113641	0	NA	NA	NA	NA	NA	predicted gene, 48164 [Source:MGI Symbol;Acc:MGI:6097537]	Gm48164
ENSMUSG00000113646	0	NA	NA	NA	NA	NA	predicted gene, 46313 [Source:MGI Symbol;Acc:MGI:5825950]	Gm46313
ENSMUSG00000113652	0	NA	NA	NA	NA	NA	RIKEN cDNA 4930518P08 gene [Source:MGI Symbol;Acc:MGI:1918904]	4930518P08Rik
ENSMUSG00000113653	0	NA	NA	NA	NA	NA	predicted gene, 48220 [Source:MGI Symbol;Acc:MGI:6097617]	Gm48220
ENSMUSG00000113654	0	NA	NA	NA	NA	NA	predicted gene, 30893 [Source:MGI Symbol;Acc:MGI:5590052]	Gm30893
ENSMUSG00000113655	0	NA	NA	NA	NA	NA	predicted gene, 47454 [Source:MGI Symbol;Acc:MGI:6096413]	Gm47454
ENSMUSG00000113658	0	NA	NA	NA	NA	NA	predicted gene 46993 [Source:MGI Symbol;Acc:MGI:5908116]	Gm46993
ENSMUSG00000113659	0	NA	NA	NA	NA	NA	predicted gene, 49248 [Source:MGI Symbol;Acc:MGI:6118718]	Gm49248
ENSMUSG00000113661	0	NA	NA	NA	NA	NA	predicted gene, 48169 [Source:MGI Symbol;Acc:MGI:6097544]	Gm48169
ENSMUSG00000113664	0	NA	NA	NA	NA	NA	predicted gene, 47184 [Source:MGI Symbol;Acc:MGI:6095973]	Gm47184
ENSMUSG00000113668	0	NA	NA	NA	NA	NA	predicted gene, 47451 [Source:MGI Symbol;Acc:MGI:6096409]	Gm47451
ENSMUSG00000113671	0	NA	NA	NA	NA	NA	predicted gene 2233 [Source:MGI Symbol;Acc:MGI:3780403]	Gm2233
ENSMUSG00000113672	0	NA	NA	NA	NA	NA	predicted gene, 34165 [Source:MGI Symbol;Acc:MGI:5593324]	Gm34165
ENSMUSG00000113675	0	NA	NA	NA	NA	NA	predicted gene, 18259 [Source:MGI Symbol;Acc:MGI:5010444]	Gm18259
ENSMUSG00000113676	0	NA	NA	NA	NA	NA	predicted gene, 18621 [Source:MGI Symbol;Acc:MGI:5010806]	Gm18621
ENSMUSG00000113677	0	NA	NA	NA	NA	NA	predicted gene, 48487 [Source:MGI Symbol;Acc:MGI:6098009]	Gm48487
ENSMUSG00000113678	0	NA	NA	NA	NA	NA	predicted gene 6068 [Source:MGI Symbol;Acc:MGI:3648419]	Gm6068
ENSMUSG00000113685	0	NA	NA	NA	NA	NA	predicted gene, 21038 [Source:MGI Symbol;Acc:MGI:5434393]	Gm21038
ENSMUSG00000113686	0	NA	NA	NA	NA	NA	predicted gene, 19189 [Source:MGI Symbol;Acc:MGI:5011374]	Gm19189
ENSMUSG00000113694	0	NA	NA	NA	NA	NA	predicted gene, 48747 [Source:MGI Symbol;Acc:MGI:6098420]	Gm48747
ENSMUSG00000113697	0	NA	NA	NA	NA	NA	predicted gene, 47890 [Source:MGI Symbol;Acc:MGI:6097122]	Gm47890
ENSMUSG00000113700	0	NA	NA	NA	NA	NA	predicted gene, 47387 [Source:MGI Symbol;Acc:MGI:6096307]	Gm47387
ENSMUSG00000113707	0	NA	NA	NA	NA	NA	predicted gene 10457 [Source:MGI Symbol;Acc:MGI:3642070]	Gm10457
ENSMUSG00000113709	0	NA	NA	NA	NA	NA	high mobility group box 1, pseudogene 11 [Source:MGI Symbol;Acc:MGI:3643106]	Hmgb1-ps11
ENSMUSG00000113711	0	NA	NA	NA	NA	NA	predicted gene 9661 [Source:MGI Symbol;Acc:MGI:3780069]	Gm9661
ENSMUSG00000113712	0	NA	NA	NA	NA	NA	predicted gene, 38428 [Source:MGI Symbol;Acc:MGI:5621313]	Gm38428
ENSMUSG00000113714	0	NA	NA	NA	NA	NA	predicted gene, 48635 [Source:MGI Symbol;Acc:MGI:6098241]	Gm48635
ENSMUSG00000113719	0	NA	NA	NA	NA	NA	predicted gene 9305 [Source:MGI Symbol;Acc:MGI:3644841]	Gm9305
ENSMUSG00000113720	0	NA	NA	NA	NA	NA	predicted gene 46995 [Source:MGI Symbol;Acc:MGI:5908118]	Gm46995
ENSMUSG00000113721	0	NA	NA	NA	NA	NA	predicted gene, 21051 [Source:MGI Symbol;Acc:MGI:5434406]	Gm21051
ENSMUSG00000113723	0	NA	NA	NA	NA	NA	vomeronasal 2, receptor, pseudogene 100 [Source:MGI Symbol;Acc:MGI:3761519]	Vmn2r-ps100
ENSMUSG00000113727	0	NA	NA	NA	NA	NA	predicted gene, 47781 [Source:MGI Symbol;Acc:MGI:6096945]	Gm47781
ENSMUSG00000113729	0	NA	NA	NA	NA	NA	predicted gene, 48589 [Source:MGI Symbol;Acc:MGI:6098161]	Gm48589
ENSMUSG00000113734	0	NA	NA	NA	NA	NA	predicted gene, 48539 [Source:MGI Symbol;Acc:MGI:6098084]	Gm48539
ENSMUSG00000113736	0	NA	NA	NA	NA	NA	predicted gene, 40879 [Source:MGI Symbol;Acc:MGI:5623764]	Gm40879
ENSMUSG00000113739	0	NA	NA	NA	NA	NA	predicted gene, 48584 [Source:MGI Symbol;Acc:MGI:6098153]	Gm48584
ENSMUSG00000113745	0	NA	NA	NA	NA	NA	predicted gene, 19340 [Source:MGI Symbol;Acc:MGI:5011525]	Gm19340
ENSMUSG00000113748	0	NA	NA	NA	NA	NA	predicted gene, 18628 [Source:MGI Symbol;Acc:MGI:5010813]	Gm18628
ENSMUSG00000113751	0	NA	NA	NA	NA	NA	predicted gene 9293 [Source:MGI Symbol;Acc:MGI:3648896]	Gm9293
ENSMUSG00000113754	0	NA	NA	NA	NA	NA	predicted gene, 47401 [Source:MGI Symbol;Acc:MGI:6096330]	Gm47401
ENSMUSG00000113755	0	NA	NA	NA	NA	NA	predicted gene, 46391 [Source:MGI Symbol;Acc:MGI:5826028]	Gm46391
ENSMUSG00000113758	0	NA	NA	NA	NA	NA	predicted gene, 47407 [Source:MGI Symbol;Acc:MGI:6096339]	Gm47407
ENSMUSG00000113760	0	NA	NA	NA	NA	NA	predicted gene, 48222 [Source:MGI Symbol;Acc:MGI:6097620]	Gm48222
ENSMUSG00000113762	0	NA	NA	NA	NA	NA	predicted gene, 47386 [Source:MGI Symbol;Acc:MGI:6096306]	Gm47386
ENSMUSG00000113763	0	NA	NA	NA	NA	NA	predicted gene, 49287 [Source:MGI Symbol;Acc:MGI:6118776]	Gm49287
ENSMUSG00000113777	0	NA	NA	NA	NA	NA	predicted gene, 48060 [Source:MGI Symbol;Acc:MGI:6097384]	Gm48060
ENSMUSG00000113783	0	NA	NA	NA	NA	NA	predicted gene, 18617 [Source:MGI Symbol;Acc:MGI:5010802]	Gm18617
ENSMUSG00000113785	0	NA	NA	NA	NA	NA	predicted gene, 47975 [Source:MGI Symbol;Acc:MGI:6097258]	Gm47975
ENSMUSG00000113797	0	NA	NA	NA	NA	NA	predicted gene, 48043 [Source:MGI Symbol;Acc:MGI:6097360]	Gm48043
ENSMUSG00000113801	0	NA	NA	NA	NA	NA	predicted gene, 18618 [Source:MGI Symbol;Acc:MGI:5010803]	Gm18618
ENSMUSG00000113802	0	NA	NA	NA	NA	NA	RIKEN cDNA 4933416O17 gene [Source:MGI Symbol;Acc:MGI:1914800]	4933416O17Rik
ENSMUSG00000113803	0	NA	NA	NA	NA	NA	predicted gene, 18615 [Source:MGI Symbol;Acc:MGI:5010800]	Gm18615
ENSMUSG00000113805	0	NA	NA	NA	NA	NA	eukaryotic translation initiation factor 1A domain containing 12 [Source:MGI Symbol;Acc:MGI:3647569]	Eif1ad12
ENSMUSG00000113808	0	NA	NA	NA	NA	NA	predicted gene, 47988 [Source:MGI Symbol;Acc:MGI:6097280]	Gm47988
ENSMUSG00000113815	0	NA	NA	NA	NA	NA	predicted gene, 48149 [Source:MGI Symbol;Acc:MGI:6097517]	Gm48149
ENSMUSG00000113818	0	NA	NA	NA	NA	NA	predicted gene 7119 [Source:MGI Symbol;Acc:MGI:3644926]	Gm7119
ENSMUSG00000113821	0	NA	NA	NA	NA	NA	predicted gene, 48234 [Source:MGI Symbol;Acc:MGI:6097642]	Gm48234
ENSMUSG00000113822	0	NA	NA	NA	NA	NA	predicted gene, 47151 [Source:MGI Symbol;Acc:MGI:6095917]	Gm47151
ENSMUSG00000113823	0	NA	NA	NA	NA	NA	predicted gene 270 [Source:MGI Symbol;Acc:MGI:2685116]	Gm270
ENSMUSG00000113824	0	NA	NA	NA	NA	NA	predicted gene, 47420 [Source:MGI Symbol;Acc:MGI:6096361]	Gm47420
ENSMUSG00000113825	0	NA	NA	NA	NA	NA	RIKEN cDNA 1700024I08 gene [Source:MGI Symbol;Acc:MGI:1922772]	1700024I08Rik
ENSMUSG00000113827	0	NA	NA	NA	NA	NA	predicted gene, 47733 [Source:MGI Symbol;Acc:MGI:6096870]	Gm47733
ENSMUSG00000113828	0	NA	NA	NA	NA	NA	predicted gene, 48252 [Source:MGI Symbol;Acc:MGI:6097666]	Gm48252
ENSMUSG00000113829	0	NA	NA	NA	NA	NA	predicted gene, 18619 [Source:MGI Symbol;Acc:MGI:5010804]	Gm18619
ENSMUSG00000113834	0	NA	NA	NA	NA	NA	predicted gene, 34022 [Source:MGI Symbol;Acc:MGI:5593181]	Gm34022
ENSMUSG00000113837	0	NA	NA	NA	NA	NA	predicted gene, 47902 [Source:MGI Symbol;Acc:MGI:6097140]	Gm47902
ENSMUSG00000113839	0	NA	NA	NA	NA	NA	NA	NA
ENSMUSG00000113845	0	NA	NA	NA	NA	NA	predicted gene, 39473 [Source:MGI Symbol;Acc:MGI:5622358]	Gm39473
ENSMUSG00000113851	0	NA	NA	NA	NA	NA	predicted gene, 48503 [Source:MGI Symbol;Acc:MGI:6098031]	Gm48503
ENSMUSG00000113857	0	NA	NA	NA	NA	NA	predicted gene, 46338 [Source:MGI Symbol;Acc:MGI:5825975]	Gm46338
ENSMUSG00000113858	0	NA	NA	NA	NA	NA	predicted gene 4057 [Source:MGI Symbol;Acc:MGI:3782232]	Gm4057
ENSMUSG00000113868	0	NA	NA	NA	NA	NA	predicted gene, 34719 [Source:MGI Symbol;Acc:MGI:5593878]	Gm34719
ENSMUSG00000113870	0	NA	NA	NA	NA	NA	predicted gene, 48185 [Source:MGI Symbol;Acc:MGI:6097564]	Gm48185
ENSMUSG00000113873	0	NA	NA	NA	NA	NA	predicted gene, 46342 [Source:MGI Symbol;Acc:MGI:5825979]	Gm46342
ENSMUSG00000113876	0	NA	NA	NA	NA	NA	predicted gene, 48042 [Source:MGI Symbol;Acc:MGI:6097359]	Gm48042
ENSMUSG00000113881	0	NA	NA	NA	NA	NA	predicted gene, 18592 [Source:MGI Symbol;Acc:MGI:5010777]	Gm18592
ENSMUSG00000113887	0	NA	NA	NA	NA	NA	predicted gene, 35619 [Source:MGI Symbol;Acc:MGI:5594778]	Gm35619
ENSMUSG00000113888	0	NA	NA	NA	NA	NA	hypothetical LOC667541 [Source:MGI Symbol;Acc:MGI:3642967]	LOC667541
ENSMUSG00000113891	0	NA	NA	NA	NA	NA	predicted gene, 47683 [Source:MGI Symbol;Acc:MGI:6096785]	Gm47683
ENSMUSG00000113892	0	NA	NA	NA	NA	NA	predicted gene, 48605 [Source:MGI Symbol;Acc:MGI:6098188]	Gm48605
ENSMUSG00000113896	0	NA	NA	NA	NA	NA	predicted gene, 18591 [Source:MGI Symbol;Acc:MGI:5010776]	Gm18591
ENSMUSG00000113897	0	NA	NA	NA	NA	NA	predicted gene, 48227 [Source:MGI Symbol;Acc:MGI:6097629]	Gm48227
ENSMUSG00000113901	0	NA	NA	NA	NA	NA	predicted gene, 49381 [Source:MGI Symbol;Acc:MGI:6121603]	Gm49381
ENSMUSG00000113904	0	NA	NA	NA	NA	NA	predicted gene, 32351 [Source:MGI Symbol;Acc:MGI:5591510]	Gm32351
ENSMUSG00000113906	0	NA	NA	NA	NA	NA	RIKEN cDNA 4930529N20 gene [Source:MGI Symbol;Acc:MGI:1922447]	4930529N20Rik
ENSMUSG00000113911	0	NA	NA	NA	NA	NA	predicted gene, 21930 [Source:MGI Symbol;Acc:MGI:5439382]	Gm21930
ENSMUSG00000113912	0	NA	NA	NA	NA	NA	predicted gene, 21937 [Source:MGI Symbol;Acc:MGI:5439388]	Gm21937
ENSMUSG00000113915	0	NA	NA	NA	NA	NA	predicted gene, 48019 [Source:MGI Symbol;Acc:MGI:6097328]	Gm48019
ENSMUSG00000113928	0	NA	NA	NA	NA	NA	predicted gene, 48209 [Source:MGI Symbol;Acc:MGI:6097602]	Gm48209
ENSMUSG00000113929	0	NA	NA	NA	NA	NA	predicted gene 3926 [Source:MGI Symbol;Acc:MGI:3782100]	Gm3926
ENSMUSG00000113930	0	NA	NA	NA	NA	NA	predicted gene, 36235 [Source:MGI Symbol;Acc:MGI:5595394]	Gm36235
ENSMUSG00000113932	0	NA	NA	NA	NA	NA	RIKEN cDNA 2900024D18 gene [Source:MGI Symbol;Acc:MGI:1920105]	2900024D18Rik
ENSMUSG00000113934	0	NA	NA	NA	NA	NA	predicted gene, 48609 [Source:MGI Symbol;Acc:MGI:6098195]	Gm48609
ENSMUSG00000113937	0	NA	NA	NA	NA	NA	ribosomal protein L21, pseudogene 2 [Source:MGI Symbol;Acc:MGI:3647229]	Rpl21-ps2
ENSMUSG00000113939	0	NA	NA	NA	NA	NA	predicted gene, 47871 [Source:MGI Symbol;Acc:MGI:6097092]	Gm47871
ENSMUSG00000113944	0	NA	NA	NA	NA	NA	predicted gene, 48847 [Source:MGI Symbol;Acc:MGI:6098583]	Gm48847
ENSMUSG00000113952	0	NA	NA	NA	NA	NA	ribosomal protein L31, pseudogene 2 [Source:MGI Symbol;Acc:MGI:3779573]	Rpl31-ps2
ENSMUSG00000113953	0	NA	NA	NA	NA	NA	predicted gene, 48201 [Source:MGI Symbol;Acc:MGI:6097588]	Gm48201
ENSMUSG00000113954	0	NA	NA	NA	NA	NA	predicted gene 7822 [Source:MGI Symbol;Acc:MGI:3646510]	Gm7822
ENSMUSG00000113957	0	NA	NA	NA	NA	NA	predicted gene 9257 [Source:MGI Symbol;Acc:MGI:3648973]	Gm9257
ENSMUSG00000113958	0	NA	NA	NA	NA	NA	predicted gene, 48020 [Source:MGI Symbol;Acc:MGI:6097329]	Gm48020
ENSMUSG00000113963	0	NA	NA	NA	NA	NA	predicted gene 6554 [Source:MGI Symbol;Acc:MGI:3646019]	Gm6554
ENSMUSG00000113967	0	NA	NA	NA	NA	NA	predicted gene, 31025 [Source:MGI Symbol;Acc:MGI:5590184]	Gm31025
ENSMUSG00000113970	0	NA	NA	NA	NA	NA	predicted gene 7550 [Source:MGI Symbol;Acc:MGI:3644880]	Gm7550
ENSMUSG00000113974	0	NA	NA	NA	NA	NA	RIKEN cDNA 4930442G10 gene [Source:MGI Symbol;Acc:MGI:1921236]	4930442G10Rik
ENSMUSG00000113975	0	NA	NA	NA	NA	NA	predicted gene, 36372 [Source:MGI Symbol;Acc:MGI:5595531]	Gm36372
ENSMUSG00000113976	0	NA	NA	NA	NA	NA	predicted gene, 18243 [Source:MGI Symbol;Acc:MGI:5010428]	Gm18243
ENSMUSG00000113979	0	NA	NA	NA	NA	NA	predicted gene, 47012 [Source:MGI Symbol;Acc:MGI:6095693]	Gm47012
ENSMUSG00000113990	0	NA	NA	NA	NA	NA	predicted gene, 47263 [Source:MGI Symbol;Acc:MGI:6096098]	Gm47263
ENSMUSG00000113991	0	NA	NA	NA	NA	NA	predicted gene, 48151 [Source:MGI Symbol;Acc:MGI:6097519]	Gm48151
ENSMUSG00000113996	0	NA	NA	NA	NA	NA	predicted gene, 48455 [Source:MGI Symbol;Acc:MGI:6097969]	Gm48455
ENSMUSG00000113997	0	NA	NA	NA	NA	NA	RIKEN cDNA 1700040E09 gene [Source:MGI Symbol;Acc:MGI:1924240]	1700040E09Rik
ENSMUSG00000114000	0	NA	NA	NA	NA	NA	predicted gene, 48762 [Source:MGI Symbol;Acc:MGI:6098445]	Gm48762
ENSMUSG00000114002	0	NA	NA	NA	NA	NA	predicted gene, 48637 [Source:MGI Symbol;Acc:MGI:6098243]	Gm48637
ENSMUSG00000114010	0	NA	NA	NA	NA	NA	predicted gene, 47432 [Source:MGI Symbol;Acc:MGI:6096381]	Gm47432
ENSMUSG00000114012	0	NA	NA	NA	NA	NA	predicted gene, 18974 [Source:MGI Symbol;Acc:MGI:5011159]	Gm18974
ENSMUSG00000114013	0	NA	NA	NA	NA	NA	predicted gene, 48219 [Source:MGI Symbol;Acc:MGI:6097616]	Gm48219
ENSMUSG00000114015	0	NA	NA	NA	NA	NA	predicted gene, 47417 [Source:MGI Symbol;Acc:MGI:6096356]	Gm47417
ENSMUSG00000114017	0	NA	NA	NA	NA	NA	predicted gene, 40662 [Source:MGI Symbol;Acc:MGI:5623547]	Gm40662
ENSMUSG00000114021	0	NA	NA	NA	NA	NA	predicted gene, 47109 [Source:MGI Symbol;Acc:MGI:6095848]	Gm47109
ENSMUSG00000114022	0	NA	NA	NA	NA	NA	predicted gene, 17330 [Source:MGI Symbol;Acc:MGI:4936964]	Gm17330
ENSMUSG00000114026	0	NA	NA	NA	NA	NA	predicted gene, 48480 [Source:MGI Symbol;Acc:MGI:6097997]	Gm48480
ENSMUSG00000114027	0	NA	NA	NA	NA	NA	vomeronasal 2, receptor, pseudogene 103 [Source:MGI Symbol;Acc:MGI:3761522]	Vmn2r-ps103
ENSMUSG00000114030	0	NA	NA	NA	NA	NA	predicted gene, 18921 [Source:MGI Symbol;Acc:MGI:5011106]	Gm18921
ENSMUSG00000114032	0	NA	NA	NA	NA	NA	predicted gene 2139 [Source:MGI Symbol;Acc:MGI:3780308]	Gm2139
ENSMUSG00000114035	0	NA	NA	NA	NA	NA	predicted gene, 31126 [Source:MGI Symbol;Acc:MGI:5590285]	Gm31126
ENSMUSG00000114037	0	NA	NA	NA	NA	NA	predicted gene, 48817 [Source:MGI Symbol;Acc:MGI:6098532]	Gm48817
ENSMUSG00000114039	0	NA	NA	NA	NA	NA	predicted gene, 48305 [Source:MGI Symbol;Acc:MGI:6097751]	Gm48305
ENSMUSG00000114040	0	NA	NA	NA	NA	NA	predicted gene, 48319 [Source:MGI Symbol;Acc:MGI:6097772]	Gm48319
ENSMUSG00000114043	0	NA	NA	NA	NA	NA	predicted gene, 48625 [Source:MGI Symbol;Acc:MGI:6098224]	Gm48625
ENSMUSG00000114044	0	NA	NA	NA	NA	NA	predicted gene, 19134 [Source:MGI Symbol;Acc:MGI:5011319]	Gm19134
ENSMUSG00000114051	0	NA	NA	NA	NA	NA	predicted gene, 48008 [Source:MGI Symbol;Acc:MGI:6097313]	Gm48008
ENSMUSG00000114054	0	NA	NA	NA	NA	NA	predicted gene, 47706 [Source:MGI Symbol;Acc:MGI:6096824]	Gm47706
ENSMUSG00000114057	0	NA	NA	NA	NA	NA	predicted gene, 31450 [Source:MGI Symbol;Acc:MGI:5590609]	Gm31450
ENSMUSG00000114058	0	NA	NA	NA	NA	NA	predicted gene, 46317 [Source:MGI Symbol;Acc:MGI:5825954]	Gm46317
ENSMUSG00000114059	0	NA	NA	NA	NA	NA	predicted gene, 48153 [Source:MGI Symbol;Acc:MGI:6097521]	Gm48153
ENSMUSG00000114060	0	NA	NA	NA	NA	NA	predicted gene, 18630 [Source:MGI Symbol;Acc:MGI:5010815]	Gm18630
ENSMUSG00000114063	0	NA	NA	NA	NA	NA	predicted gene, 47555 [Source:MGI Symbol;Acc:MGI:6096575]	Gm47555
ENSMUSG00000114065	0	NA	NA	NA	NA	NA	vomeronasal 2, receptor, pseudogene 96 [Source:MGI Symbol;Acc:MGI:3761348]	Vmn2r-ps96
ENSMUSG00000114066	0	NA	NA	NA	NA	NA	predicted gene 9202 [Source:MGI Symbol;Acc:MGI:3644604]	Gm9202
ENSMUSG00000114067	0	NA	NA	NA	NA	NA	predicted gene, 47065 [Source:MGI Symbol;Acc:MGI:6095778]	Gm47065
ENSMUSG00000114072	0	NA	NA	NA	NA	NA	predicted gene, 49230 [Source:MGI Symbol;Acc:MGI:6118691]	Gm49230
ENSMUSG00000114073	0	NA	NA	NA	NA	NA	predicted gene, 30302 [Source:MGI Symbol;Acc:MGI:5589461]	Gm30302
ENSMUSG00000114074	0	NA	NA	NA	NA	NA	predicted gene, 48150 [Source:MGI Symbol;Acc:MGI:6097518]	Gm48150
ENSMUSG00000114075	0	NA	NA	NA	NA	NA	eukaryotic translation initiation factor 1A domain containing 18 [Source:MGI Symbol;Acc:MGI:3647101]	Eif1ad18
ENSMUSG00000114076	0	NA	NA	NA	NA	NA	predicted gene, 48896 [Source:MGI Symbol;Acc:MGI:6098660]	Gm48896
ENSMUSG00000114078	0	NA	NA	NA	NA	NA	testis-specific protein, Y-encoded-like, pseudogene [Source:MGI Symbol;Acc:MGI:1298404]	Tspyl-ps
ENSMUSG00000114079	0	NA	NA	NA	NA	NA	predicted gene, 47855 [Source:MGI Symbol;Acc:MGI:6097065]	Gm47855
ENSMUSG00000114084	0	NA	NA	NA	NA	NA	predicted gene, 48897 [Source:MGI Symbol;Acc:MGI:6098662]	Gm48897
ENSMUSG00000114089	0	NA	NA	NA	NA	NA	predicted gene, 47116 [Source:MGI Symbol;Acc:MGI:6095859]	Gm47116
ENSMUSG00000114093	0	NA	NA	NA	NA	NA	predicted gene, 47979 [Source:MGI Symbol;Acc:MGI:6097265]	Gm47979
ENSMUSG00000114097	0	NA	NA	NA	NA	NA	predicted gene, 35615 [Source:MGI Symbol;Acc:MGI:5594774]	Gm35615
ENSMUSG00000114100	0	NA	NA	NA	NA	NA	predicted gene, 48647 [Source:MGI Symbol;Acc:MGI:6098255]	Gm48647
ENSMUSG00000114101	0	NA	NA	NA	NA	NA	predicted gene, 48152 [Source:MGI Symbol;Acc:MGI:6097520]	Gm48152
ENSMUSG00000114108	0	NA	NA	NA	NA	NA	predicted gene, 48459 [Source:MGI Symbol;Acc:MGI:6097973]	Gm48459
ENSMUSG00000114109	0	NA	NA	NA	NA	NA	predicted gene, 18629 [Source:MGI Symbol;Acc:MGI:5010814]	Gm18629
ENSMUSG00000114111	0	NA	NA	NA	NA	NA	predicted gene 9321 [Source:MGI Symbol;Acc:MGI:3648816]	Gm9321
ENSMUSG00000114119	0	NA	NA	NA	NA	NA	predicted gene, 48039 [Source:MGI Symbol;Acc:MGI:6097356]	Gm48039
ENSMUSG00000114120	0	NA	NA	NA	NA	NA	predicted gene 4120 [Source:MGI Symbol;Acc:MGI:3782296]	Gm4120
ENSMUSG00000114121	0	NA	NA	NA	NA	NA	predicted gene, 47728 [Source:MGI Symbol;Acc:MGI:6096860]	Gm47728
ENSMUSG00000114122	0	NA	NA	NA	NA	NA	predicted gene, 48712 [Source:MGI Symbol;Acc:MGI:6098358]	Gm48712
ENSMUSG00000114126	0	NA	NA	NA	NA	NA	predicted gene, 48257 [Source:MGI Symbol;Acc:MGI:6097673]	Gm48257
ENSMUSG00000114128	0	NA	NA	NA	NA	NA	predicted gene, 47452 [Source:MGI Symbol;Acc:MGI:6096410]	Gm47452
ENSMUSG00000114132	0	NA	NA	NA	NA	NA	predicted gene 4808 [Source:MGI Symbol;Acc:MGI:3643062]	Gm4808
ENSMUSG00000114137	0	NA	NA	NA	NA	NA	predicted gene, 48685 [Source:MGI Symbol;Acc:MGI:6098312]	Gm48685
ENSMUSG00000114140	0	NA	NA	NA	NA	NA	predicted gene 6943 [Source:MGI Symbol;Acc:MGI:3645931]	Gm6943
ENSMUSG00000114142	0	NA	NA	NA	NA	NA	predicted gene, 47264 [Source:MGI Symbol;Acc:MGI:6096099]	Gm47264
ENSMUSG00000114143	0	NA	NA	NA	NA	NA	predicted gene, 48548 [Source:MGI Symbol;Acc:MGI:6098098]	Gm48548
ENSMUSG00000114145	0	NA	NA	NA	NA	NA	predicted gene, 48561 [Source:MGI Symbol;Acc:MGI:6098118]	Gm48561
ENSMUSG00000114151	0	NA	NA	NA	NA	NA	predicted gene, 47442 [Source:MGI Symbol;Acc:MGI:6096396]	Gm47442
ENSMUSG00000114156	0	NA	NA	NA	NA	NA	predicted gene, 48523 [Source:MGI Symbol;Acc:MGI:6098061]	Gm48523
ENSMUSG00000114158	0	NA	NA	NA	NA	NA	predicted gene, 49372 [Source:MGI Symbol;Acc:MGI:6121590]	Gm49372
ENSMUSG00000114159	0	NA	NA	NA	NA	NA	predicted gene, 48866 [Source:MGI Symbol;Acc:MGI:6098609]	Gm48866
ENSMUSG00000114164	0	NA	NA	NA	NA	NA	predicted gene, 48636 [Source:MGI Symbol;Acc:MGI:6098242]	Gm48636
ENSMUSG00000114166	0	NA	NA	NA	NA	NA	predicted gene, 18246 [Source:MGI Symbol;Acc:MGI:5010431]	Gm18246
ENSMUSG00000114168	0	NA	NA	NA	NA	NA	predicted gene, 47194 [Source:MGI Symbol;Acc:MGI:6095987]	Gm47194
ENSMUSG00000114170	0	NA	NA	NA	NA	NA	predicted gene, 47120 [Source:MGI Symbol;Acc:MGI:6095867]	Gm47120
ENSMUSG00000114173	0	NA	NA	NA	NA	NA	predicted gene, 48638 [Source:MGI Symbol;Acc:MGI:6098244]	Gm48638
ENSMUSG00000114176	0	NA	NA	NA	NA	NA	predicted gene, 48329 [Source:MGI Symbol;Acc:MGI:6097786]	Gm48329
ENSMUSG00000114178	0	NA	NA	NA	NA	NA	predicted gene, 48656 [Source:MGI Symbol;Acc:MGI:6098269]	Gm48656
ENSMUSG00000114180	0	NA	NA	NA	NA	NA	predicted gene, 47989 [Source:MGI Symbol;Acc:MGI:6097282]	Gm47989
ENSMUSG00000114187	0	NA	NA	NA	NA	NA	predicted gene, 18626 [Source:MGI Symbol;Acc:MGI:5010811]	Gm18626
ENSMUSG00000114191	0	NA	NA	NA	NA	NA	predicted gene, 18631 [Source:MGI Symbol;Acc:MGI:5010816]	Gm18631
ENSMUSG00000114192	0	NA	NA	NA	NA	NA	predicted gene, 33115 [Source:MGI Symbol;Acc:MGI:5592274]	Gm33115
ENSMUSG00000114195	0	NA	NA	NA	NA	NA	RIKEN cDNA 2900042G08 gene [Source:MGI Symbol;Acc:MGI:1925651]	2900042G08Rik
ENSMUSG00000114198	0	NA	NA	NA	NA	NA	predicted gene, 47039 [Source:MGI Symbol;Acc:MGI:6095739]	Gm47039
ENSMUSG00000114199	0	NA	NA	NA	NA	NA	predicted gene, 49341 [Source:MGI Symbol;Acc:MGI:6121534]	Gm49341
ENSMUSG00000114201	0	NA	NA	NA	NA	NA	predicted gene, 18079 [Source:MGI Symbol;Acc:MGI:5010264]	Gm18079
ENSMUSG00000114207	0	NA	NA	NA	NA	NA	predicted gene, 41109 [Source:MGI Symbol;Acc:MGI:5623994]	Gm41109
ENSMUSG00000114208	0	NA	NA	NA	NA	NA	predicted gene, 34307 [Source:MGI Symbol;Acc:MGI:5593466]	Gm34307
ENSMUSG00000114211	0	NA	NA	NA	NA	NA	predicted gene, 47635 [Source:MGI Symbol;Acc:MGI:6096708]	Gm47635
ENSMUSG00000114215	0	NA	NA	NA	NA	NA	predicted gene, 47038 [Source:MGI Symbol;Acc:MGI:6095738]	Gm47038
ENSMUSG00000114219	0	NA	NA	NA	NA	NA	predicted gene, 31456 [Source:MGI Symbol;Acc:MGI:5590615]	Gm31456
ENSMUSG00000114222	0	NA	NA	NA	NA	NA	predicted gene, 19320 [Source:MGI Symbol;Acc:MGI:5011505]	Gm19320
ENSMUSG00000114223	0	NA	NA	NA	NA	NA	predicted gene, 19108 [Source:MGI Symbol;Acc:MGI:5011293]	Gm19108
ENSMUSG00000114224	0	NA	NA	NA	NA	NA	NA	NA
ENSMUSG00000114225	0	NA	NA	NA	NA	NA	predicted gene, 47883 [Source:MGI Symbol;Acc:MGI:6097111]	Gm47883
ENSMUSG00000114227	0	NA	NA	NA	NA	NA	predicted gene 5204 [Source:MGI Symbol;Acc:MGI:3643898]	Gm5204
ENSMUSG00000114234	0	NA	NA	NA	NA	NA	predicted gene 3131 [Source:MGI Symbol;Acc:MGI:3781308]	Gm3131
ENSMUSG00000114236	0	NA	NA	NA	NA	NA	predicted gene, 47876 [Source:MGI Symbol;Acc:MGI:6097100]	Gm47876
ENSMUSG00000114237	0	NA	NA	NA	NA	NA	predicted gene, 48694 [Source:MGI Symbol;Acc:MGI:6098325]	Gm48694
ENSMUSG00000114239	0	NA	NA	NA	NA	NA	predicted gene, 48245 [Source:MGI Symbol;Acc:MGI:6097657]	Gm48245
ENSMUSG00000114240	0	NA	NA	NA	NA	NA	predicted gene, 47360 [Source:MGI Symbol;Acc:MGI:6096268]	Gm47360
ENSMUSG00000114244	0	NA	NA	NA	NA	NA	predicted gene, 47119 [Source:MGI Symbol;Acc:MGI:6095865]	Gm47119
ENSMUSG00000114248	0	NA	NA	NA	NA	NA	predicted gene 8352 [Source:MGI Symbol;Acc:MGI:3646048]	Gm8352
ENSMUSG00000114249	0	NA	NA	NA	NA	NA	predicted gene, 47709 [Source:MGI Symbol;Acc:MGI:6096829]	Gm47709
ENSMUSG00000114250	0	NA	NA	NA	NA	NA	predicted gene, 49142 [Source:MGI Symbol;Acc:MGI:6118554]	Gm49142
ENSMUSG00000114254	0	NA	NA	NA	NA	NA	predicted gene, 48067 [Source:MGI Symbol;Acc:MGI:6097396]	Gm48067
ENSMUSG00000114258	0	NA	NA	NA	NA	NA	predicted gene, 47074 [Source:MGI Symbol;Acc:MGI:6095794]	Gm47074
ENSMUSG00000114261	0	NA	NA	NA	NA	NA	predicted gene, 48243 [Source:MGI Symbol;Acc:MGI:6097655]	Gm48243
ENSMUSG00000114262	0	NA	NA	NA	NA	NA	predicted gene, 49532 [Source:MGI Symbol;Acc:MGI:6155233]	Gm49532
ENSMUSG00000114265	0	NA	NA	NA	NA	NA	predicted gene, 47521 [Source:MGI Symbol;Acc:MGI:6096519]	Gm47521
ENSMUSG00000114273	0	NA	NA	NA	NA	NA	predicted gene, 34585 [Source:MGI Symbol;Acc:MGI:5593744]	Gm34585
ENSMUSG00000114275	0	NA	NA	NA	NA	NA	predicted gene, 48534 [Source:MGI Symbol;Acc:MGI:6098076]	Gm48534
ENSMUSG00000114277	0	NA	NA	NA	NA	NA	predicted gene, 48583 [Source:MGI Symbol;Acc:MGI:6098152]	Gm48583
ENSMUSG00000114286	0	NA	NA	NA	NA	NA	predicted gene, 47850 [Source:MGI Symbol;Acc:MGI:6097057]	Gm47850
ENSMUSG00000114293	0	NA	NA	NA	NA	NA	predicted gene, 48078 [Source:MGI Symbol;Acc:MGI:6097415]	Gm48078
ENSMUSG00000114294	0	NA	NA	NA	NA	NA	predicted gene, 47577 [Source:MGI Symbol;Acc:MGI:6096611]	Gm47577
ENSMUSG00000114296	0	NA	NA	NA	NA	NA	POU domain, class 5, transcription factor 1, related sequence 6 [Source:MGI Symbol;Acc:MGI:101887]	Pou5f1-rs6
ENSMUSG00000114297	0	NA	NA	NA	NA	NA	predicted gene, 30600 [Source:MGI Symbol;Acc:MGI:5589759]	Gm30600
ENSMUSG00000114300	0	NA	NA	NA	NA	NA	predicted gene, 32243 [Source:MGI Symbol;Acc:MGI:5591402]	Gm32243
ENSMUSG00000114307	0	NA	NA	NA	NA	NA	RIKEN cDNA 4930526H09 gene [Source:MGI Symbol;Acc:MGI:1922389]	4930526H09Rik
ENSMUSG00000114308	0	NA	NA	NA	NA	NA	predicted gene, 48390 [Source:MGI Symbol;Acc:MGI:6097873]	Gm48390
ENSMUSG00000114313	0	NA	NA	NA	NA	NA	predicted pseudogene 4066 [Source:MGI Symbol;Acc:MGI:3782241]	Gm4066
ENSMUSG00000114314	0	NA	NA	NA	NA	NA	predicted gene, 48413 [Source:MGI Symbol;Acc:MGI:6097906]	Gm48413
ENSMUSG00000114315	0	NA	NA	NA	NA	NA	predicted gene, 48696 [Source:MGI Symbol;Acc:MGI:6098329]	Gm48696
ENSMUSG00000114317	0	NA	NA	NA	NA	NA	predicted gene, 49873 [Source:MGI Symbol;Acc:MGI:6270551]	Gm49873
ENSMUSG00000114318	0	NA	NA	NA	NA	NA	predicted gene, 48781 [Source:MGI Symbol;Acc:MGI:6098479]	Gm48781
ENSMUSG00000114320	0	NA	NA	NA	NA	NA	predicted gene, 30839 [Source:MGI Symbol;Acc:MGI:5589998]	Gm30839
ENSMUSG00000114323	0	NA	NA	NA	NA	NA	predicted gene, 47758 [Source:MGI Symbol;Acc:MGI:6096907]	Gm47758
ENSMUSG00000114324	0	NA	NA	NA	NA	NA	predicted gene, 18135 [Source:MGI Symbol;Acc:MGI:5010320]	Gm18135
ENSMUSG00000114328	0	NA	NA	NA	NA	NA	predicted gene, 48246 [Source:MGI Symbol;Acc:MGI:6097658]	Gm48246
ENSMUSG00000114330	0	NA	NA	NA	NA	NA	predicted gene, 47349 [Source:MGI Symbol;Acc:MGI:6096248]	Gm47349
ENSMUSG00000114331	0	NA	NA	NA	NA	NA	predicted gene, 48056 [Source:MGI Symbol;Acc:MGI:6097377]	Gm48056
ENSMUSG00000114334	0	NA	NA	NA	NA	NA	predicted gene, 31393 [Source:MGI Symbol;Acc:MGI:5590552]	Gm31393
ENSMUSG00000114335	0	NA	NA	NA	NA	NA	predicted gene 8456 [Source:MGI Symbol;Acc:MGI:3647453]	Gm8456
ENSMUSG00000114336	0	NA	NA	NA	NA	NA	predicted gene, 18643 [Source:MGI Symbol;Acc:MGI:5010828]	Gm18643
ENSMUSG00000114342	0	NA	NA	NA	NA	NA	RIKEN cDNA 4921520N01 gene [Source:MGI Symbol;Acc:MGI:1918166]	4921520N01Rik
ENSMUSG00000114343	0	NA	NA	NA	NA	NA	predicted gene, 48322 [Source:MGI Symbol;Acc:MGI:6097776]	Gm48322
ENSMUSG00000114346	0	NA	NA	NA	NA	NA	predicted gene 5195 [Source:MGI Symbol;Acc:MGI:3645612]	Gm5195
ENSMUSG00000114347	0	NA	NA	NA	NA	NA	predicted gene, 47913 [Source:MGI Symbol;Acc:MGI:6097160]	Gm47913
ENSMUSG00000114348	0	NA	NA	NA	NA	NA	predicted gene, 41031 [Source:MGI Symbol;Acc:MGI:5623916]	Gm41031
ENSMUSG00000114363	0	NA	NA	NA	NA	NA	predicted gene, 48174 [Source:MGI Symbol;Acc:MGI:6097550]	Gm48174
ENSMUSG00000114364	0	NA	NA	NA	NA	NA	predicted gene, 47426 [Source:MGI Symbol;Acc:MGI:6096370]	Gm47426
ENSMUSG00000114367	0	NA	NA	NA	NA	NA	predicted gene, 48216 [Source:MGI Symbol;Acc:MGI:6097613]	Gm48216
ENSMUSG00000114368	0	NA	NA	NA	NA	NA	predicted gene, 47953 [Source:MGI Symbol;Acc:MGI:6097224]	Gm47953
ENSMUSG00000114376	0	NA	NA	NA	NA	NA	predicted gene, 18807 [Source:MGI Symbol;Acc:MGI:5010992]	Gm18807
ENSMUSG00000114377	0	NA	NA	NA	NA	NA	predicted gene, 48247 [Source:MGI Symbol;Acc:MGI:6097659]	Gm48247
ENSMUSG00000114379	0	NA	NA	NA	NA	NA	predicted gene 4241 [Source:MGI Symbol;Acc:MGI:3782418]	Gm4241
ENSMUSG00000114381	0	NA	NA	NA	NA	NA	predicted gene, 47361 [Source:MGI Symbol;Acc:MGI:6096270]	Gm47361
ENSMUSG00000114385	0	NA	NA	NA	NA	NA	predicted gene, 48344 [Source:MGI Symbol;Acc:MGI:6097807]	Gm48344
ENSMUSG00000114386	0	NA	NA	NA	NA	NA	predicted gene, 47576 [Source:MGI Symbol;Acc:MGI:6096610]	Gm47576
ENSMUSG00000114392	0	NA	NA	NA	NA	NA	predicted gene 8961 [Source:MGI Symbol;Acc:MGI:3642932]	Gm8961
ENSMUSG00000114394	0	NA	NA	NA	NA	NA	predicted gene, 19153 [Source:MGI Symbol;Acc:MGI:5011338]	Gm19153
ENSMUSG00000114402	0	NA	NA	NA	NA	NA	predicted gene, 49360 [Source:MGI Symbol;Acc:MGI:6121570]	Gm49360
ENSMUSG00000114405	0	NA	NA	NA	NA	NA	predicted gene, 47825 [Source:MGI Symbol;Acc:MGI:6097019]	Gm47825
ENSMUSG00000114406	0	NA	NA	NA	NA	NA	predicted gene, 48323 [Source:MGI Symbol;Acc:MGI:6097777]	Gm48323
ENSMUSG00000114411	0	NA	NA	NA	NA	NA	predicted gene, 48176 [Source:MGI Symbol;Acc:MGI:6097552]	Gm48176
ENSMUSG00000114416	0	NA	NA	NA	NA	NA	predicted gene, 47907 [Source:MGI Symbol;Acc:MGI:6097150]	Gm47907
ENSMUSG00000114421	0	NA	NA	NA	NA	NA	predicted gene, 48526 [Source:MGI Symbol;Acc:MGI:6098064]	Gm48526
ENSMUSG00000114423	0	NA	NA	NA	NA	NA	predicted gene, 48404 [Source:MGI Symbol;Acc:MGI:6097893]	Gm48404
ENSMUSG00000114426	0	NA	NA	NA	NA	NA	predicted pseudogene 10769 [Source:MGI Symbol;Acc:MGI:3646733]	Gm10769
ENSMUSG00000114427	0	NA	NA	NA	NA	NA	RIKEN cDNA F830002E08 gene [Source:MGI Symbol;Acc:MGI:2442047]	F830002E08Rik
ENSMUSG00000114428	0	NA	NA	NA	NA	NA	predicted gene, 47707 [Source:MGI Symbol;Acc:MGI:6096825]	Gm47707
ENSMUSG00000114437	0	NA	NA	NA	NA	NA	RIKEN cDNA 4930415C11 gene [Source:MGI Symbol;Acc:MGI:1921130]	4930415C11Rik
ENSMUSG00000114444	0	NA	NA	NA	NA	NA	predicted gene, 47008 [Source:MGI Symbol;Acc:MGI:6095687]	Gm47008
ENSMUSG00000114445	0	NA	NA	NA	NA	NA	predicted gene 7089 [Source:MGI Symbol;Acc:MGI:3647982]	Gm7089
ENSMUSG00000114450	0	NA	NA	NA	NA	NA	predicted gene, 18523 [Source:MGI Symbol;Acc:MGI:5010708]	Gm18523
ENSMUSG00000114451	0	NA	NA	NA	NA	NA	predicted gene, 47912 [Source:MGI Symbol;Acc:MGI:6097159]	Gm47912
ENSMUSG00000114453	0	NA	NA	NA	NA	NA	predicted gene, 17805 [Source:MGI Symbol;Acc:MGI:5009991]	Gm17805
ENSMUSG00000114459	0	NA	NA	NA	NA	NA	predicted gene 2736 [Source:MGI Symbol;Acc:MGI:3780905]	Gm2736
ENSMUSG00000114461	0	NA	NA	NA	NA	NA	predicted gene, 48155 [Source:MGI Symbol;Acc:MGI:6097523]	Gm48155
ENSMUSG00000114463	0	NA	NA	NA	NA	NA	predicted gene, 48162 [Source:MGI Symbol;Acc:MGI:6097533]	Gm48162
ENSMUSG00000114464	0	NA	NA	NA	NA	NA	predicted gene, 18071 [Source:MGI Symbol;Acc:MGI:5010256]	Gm18071
ENSMUSG00000114465	0	NA	NA	NA	NA	NA	predicted gene, 19139 [Source:MGI Symbol;Acc:MGI:5011324]	Gm19139
ENSMUSG00000114466	0	NA	NA	NA	NA	NA	predicted gene, 19216 [Source:MGI Symbol;Acc:MGI:5011401]	Gm19216
ENSMUSG00000114468	0	NA	NA	NA	NA	NA	predicted gene, 48879 [Source:MGI Symbol;Acc:MGI:6098632]	Gm48879
ENSMUSG00000114475	0	NA	NA	NA	NA	NA	predicted gene 2726 [Source:MGI Symbol;Acc:MGI:3780895]	Gm2726
ENSMUSG00000114476	0	NA	NA	NA	NA	NA	predicted gene, 21063 [Source:MGI Symbol;Acc:MGI:5434418]	Gm21063
ENSMUSG00000114478	0	NA	NA	NA	NA	NA	predicted gene, 34558 [Source:MGI Symbol;Acc:MGI:5593717]	Gm34558
ENSMUSG00000114480	0	NA	NA	NA	NA	NA	predicted gene 3637 [Source:MGI Symbol;Acc:MGI:3781813]	Gm3637
ENSMUSG00000114482	0	NA	NA	NA	NA	NA	predicted gene 7604 [Source:MGI Symbol;Acc:MGI:3644542]	Gm7604
ENSMUSG00000114484	0	NA	NA	NA	NA	NA	predicted gene 8517 [Source:MGI Symbol;Acc:MGI:3648238]	Gm8517
ENSMUSG00000114486	0	NA	NA	NA	NA	NA	predicted gene, 48447 [Source:MGI Symbol;Acc:MGI:6097958]	Gm48447
ENSMUSG00000114489	0	NA	NA	NA	NA	NA	vomeronasal 2, receptor, pseudogene 109 [Source:MGI Symbol;Acc:MGI:3761528]	Vmn2r-ps109
ENSMUSG00000114491	0	NA	NA	NA	NA	NA	RIKEN cDNA A230103O09 gene [Source:MGI Symbol;Acc:MGI:1925003]	A230103O09Rik
ENSMUSG00000114499	0	NA	NA	NA	NA	NA	predicted gene, 48489 [Source:MGI Symbol;Acc:MGI:6098012]	Gm48489
ENSMUSG00000114508	0	NA	NA	NA	NA	NA	predicted gene, 47711 [Source:MGI Symbol;Acc:MGI:6096833]	Gm47711
ENSMUSG00000114509	0	NA	NA	NA	NA	NA	RIKEN cDNA 4930471G24 gene [Source:MGI Symbol;Acc:MGI:1922189]	4930471G24Rik
ENSMUSG00000114510	0	NA	NA	NA	NA	NA	predicted gene, 48859 [Source:MGI Symbol;Acc:MGI:6098600]	Gm48859
ENSMUSG00000114513	0	NA	NA	NA	NA	NA	predicted gene, 47780 [Source:MGI Symbol;Acc:MGI:6096943]	Gm47780
ENSMUSG00000114514	0	NA	NA	NA	NA	NA	predicted gene, 47010 [Source:MGI Symbol;Acc:MGI:6095690]	Gm47010
ENSMUSG00000114520	0	NA	NA	NA	NA	NA	predicted gene, 41073 [Source:MGI Symbol;Acc:MGI:5623958]	Gm41073
ENSMUSG00000114522	0	NA	NA	NA	NA	NA	predicted gene, 32067 [Source:MGI Symbol;Acc:MGI:5591226]	Gm32067
ENSMUSG00000114523	0	NA	NA	NA	NA	NA	predicted gene, 48394 [Source:MGI Symbol;Acc:MGI:6097878]	Gm48394
ENSMUSG00000114527	0	NA	NA	NA	NA	NA	vomeronasal 1 receptor, pseudogene 117 [Source:MGI Symbol;Acc:MGI:3852456]	Vmn1r-ps117
ENSMUSG00000114530	0	NA	NA	NA	NA	NA	predicted gene, 48725 [Source:MGI Symbol;Acc:MGI:6098383]	Gm48725
ENSMUSG00000114543	0	NA	NA	NA	NA	NA	predicted gene, 48028 [Source:MGI Symbol;Acc:MGI:6097343]	Gm48028
ENSMUSG00000114548	0	NA	NA	NA	NA	NA	NA	NA
ENSMUSG00000114549	0	NA	NA	NA	NA	NA	vomeronasal 2, receptor, pseudogene 106 [Source:MGI Symbol;Acc:MGI:3761525]	Vmn2r-ps106
ENSMUSG00000114556	0	NA	NA	NA	NA	NA	predicted gene 3895 [Source:MGI Symbol;Acc:MGI:3782068]	Gm3895
ENSMUSG00000114557	0	NA	NA	NA	NA	NA	predicted gene 8345 [Source:MGI Symbol;Acc:MGI:3649106]	Gm8345
ENSMUSG00000114559	0	NA	NA	NA	NA	NA	predicted gene, 47429 [Source:MGI Symbol;Acc:MGI:6096375]	Gm47429
ENSMUSG00000114560	0	NA	NA	NA	NA	NA	predicted gene, 35160 [Source:MGI Symbol;Acc:MGI:5594319]	Gm35160
ENSMUSG00000114562	0	NA	NA	NA	NA	NA	predicted gene, 18080 [Source:MGI Symbol;Acc:MGI:5010265]	Gm18080
ENSMUSG00000114564	0	NA	NA	NA	NA	NA	predicted gene 10739 [Source:MGI Symbol;Acc:MGI:3642385]	Gm10739
ENSMUSG00000114565	0	NA	NA	NA	NA	NA	predicted gene, 47651 [Source:MGI Symbol;Acc:MGI:6096734]	Gm47651
ENSMUSG00000114567	0	NA	NA	NA	NA	NA	predicted gene, 47774 [Source:MGI Symbol;Acc:MGI:6096933]	Gm47774
ENSMUSG00000114570	0	NA	NA	NA	NA	NA	predicted gene, 48058 [Source:MGI Symbol;Acc:MGI:6097381]	Gm48058
ENSMUSG00000114571	0	NA	NA	NA	NA	NA	predicted gene, 35595 [Source:MGI Symbol;Acc:MGI:5594754]	Gm35595
ENSMUSG00000114577	0	NA	NA	NA	NA	NA	predicted gene, 35217 [Source:MGI Symbol;Acc:MGI:5594376]	Gm35217
ENSMUSG00000114578	0	NA	NA	NA	NA	NA	predicted gene, 47158 [Source:MGI Symbol;Acc:MGI:6095930]	Gm47158
ENSMUSG00000114580	0	NA	NA	NA	NA	NA	predicted gene, 48782 [Source:MGI Symbol;Acc:MGI:6098480]	Gm48782
ENSMUSG00000114587	0	NA	NA	NA	NA	NA	predicted gene, 48533 [Source:MGI Symbol;Acc:MGI:6098075]	Gm48533
ENSMUSG00000114588	0	NA	NA	NA	NA	NA	predicted gene 6411 [Source:MGI Symbol;Acc:MGI:3643659]	Gm6411
ENSMUSG00000114589	0	NA	NA	NA	NA	NA	predicted gene, 18518 [Source:MGI Symbol;Acc:MGI:5010703]	Gm18518
ENSMUSG00000114594	0	NA	NA	NA	NA	NA	predicted gene, 48402 [Source:MGI Symbol;Acc:MGI:6097890]	Gm48402
ENSMUSG00000114609	0	NA	NA	NA	NA	NA	predicted gene, 29767 [Source:MGI Symbol;Acc:MGI:5588926]	Gm29767
ENSMUSG00000114614	0	NA	NA	NA	NA	NA	predicted gene, 47745 [Source:MGI Symbol;Acc:MGI:6096889]	Gm47745
ENSMUSG00000114615	0	NA	NA	NA	NA	NA	predicted gene, 48370 [Source:MGI Symbol;Acc:MGI:6097842]	Gm48370
ENSMUSG00000114616	0	NA	NA	NA	NA	NA	predicted gene, 26754 [Source:MGI Symbol;Acc:MGI:5477248]	Gm26754
ENSMUSG00000114620	0	NA	NA	NA	NA	NA	vomeronasal 1 receptor, pseudogene 96 [Source:MGI Symbol;Acc:MGI:3852506]	Vmn1r-ps96
ENSMUSG00000114631	0	NA	NA	NA	NA	NA	predicted gene 5199 [Source:MGI Symbol;Acc:MGI:3643997]	Gm5199
ENSMUSG00000114632	0	NA	NA	NA	NA	NA	predicted gene, 48399 [Source:MGI Symbol;Acc:MGI:6097886]	Gm48399
ENSMUSG00000114639	0	NA	NA	NA	NA	NA	predicted gene, 31946 [Source:MGI Symbol;Acc:MGI:5591105]	Gm31946
ENSMUSG00000114640	0	NA	NA	NA	NA	NA	predicted gene, 48107 [Source:MGI Symbol;Acc:MGI:6097459]	Gm48107
ENSMUSG00000114641	0	NA	NA	NA	NA	NA	predicted gene, 46476 [Source:MGI Symbol;Acc:MGI:5826113]	Gm46476
ENSMUSG00000114643	0	NA	NA	NA	NA	NA	predicted gene, 18064 [Source:MGI Symbol;Acc:MGI:5010249]	Gm18064
ENSMUSG00000114645	0	NA	NA	NA	NA	NA	predicted gene 49399 [Source:MGI Symbol;Acc:MGI:6140183]	Gm49399
ENSMUSG00000114648	0	NA	NA	NA	NA	NA	predicted gene, 19034 [Source:MGI Symbol;Acc:MGI:5011219]	Gm19034
ENSMUSG00000114651	0	NA	NA	NA	NA	NA	predicted gene 6200 [Source:MGI Symbol;Acc:MGI:3644054]	Gm6200
ENSMUSG00000114657	0	NA	NA	NA	NA	NA	predicted gene, 47764 [Source:MGI Symbol;Acc:MGI:6096916]	Gm47764
ENSMUSG00000114658	0	NA	NA	NA	NA	NA	predicted gene, 30008 [Source:MGI Symbol;Acc:MGI:5589167]	Gm30008
ENSMUSG00000114663	0	NA	NA	NA	NA	NA	predicted gene, 40976 [Source:MGI Symbol;Acc:MGI:5623861]	Gm40976
ENSMUSG00000114667	0	NA	NA	NA	NA	NA	cathepsin M, pseudogene [Source:MGI Symbol;Acc:MGI:2656172]	Ctsm-ps
ENSMUSG00000114668	0	NA	NA	NA	NA	NA	predicted gene, 47563 [Source:MGI Symbol;Acc:MGI:6096587]	Gm47563
ENSMUSG00000114671	0	NA	NA	NA	NA	NA	predicted gene, 48211 [Source:MGI Symbol;Acc:MGI:6097606]	Gm48211
ENSMUSG00000114674	0	NA	NA	NA	NA	NA	predicted gene, 19239 [Source:MGI Symbol;Acc:MGI:5011424]	Gm19239
ENSMUSG00000114679	0	NA	NA	NA	NA	NA	predicted gene, 47256 [Source:MGI Symbol;Acc:MGI:6096086]	Gm47256
ENSMUSG00000114680	0	NA	NA	NA	NA	NA	predicted gene, 47202 [Source:MGI Symbol;Acc:MGI:6096000]	Gm47202
ENSMUSG00000114682	0	NA	NA	NA	NA	NA	predicted gene, 48775 [Source:MGI Symbol;Acc:MGI:6098469]	Gm48775
ENSMUSG00000114685	0	NA	NA	NA	NA	NA	predicted gene, 48351 [Source:MGI Symbol;Acc:MGI:6097816]	Gm48351
ENSMUSG00000114695	0	NA	NA	NA	NA	NA	predicted gene, 48648 [Source:MGI Symbol;Acc:MGI:6098256]	Gm48648
ENSMUSG00000114699	0	NA	NA	NA	NA	NA	vomeronasal 1 receptor, pseudogene 131 [Source:MGI Symbol;Acc:MGI:3852468]	Vmn1r-ps131
ENSMUSG00000114700	0	NA	NA	NA	NA	NA	predicted gene, 19010 [Source:MGI Symbol;Acc:MGI:5011195]	Gm19010
ENSMUSG00000114702	0	NA	NA	NA	NA	NA	predicted gene, 40828 [Source:MGI Symbol;Acc:MGI:5623713]	Gm40828
ENSMUSG00000114706	0	NA	NA	NA	NA	NA	predicted gene, 47952 [Source:MGI Symbol;Acc:MGI:6097223]	Gm47952
ENSMUSG00000114710	0	NA	NA	NA	NA	NA	predicted gene, 40923 [Source:MGI Symbol;Acc:MGI:5623808]	Gm40923
ENSMUSG00000114717	0	NA	NA	NA	NA	NA	predicted gene, 17832 [Source:MGI Symbol;Acc:MGI:5010017]	Gm17832
ENSMUSG00000114720	0	NA	NA	NA	NA	NA	predicted gene, 41162 [Source:MGI Symbol;Acc:MGI:5624047]	Gm41162
ENSMUSG00000114725	0	NA	NA	NA	NA	NA	predicted gene 2854 [Source:MGI Symbol;Acc:MGI:3781026]	Gm2854
ENSMUSG00000114727	0	NA	NA	NA	NA	NA	predicted gene, 47269 [Source:MGI Symbol;Acc:MGI:6096106]	Gm47269
ENSMUSG00000114731	0	NA	NA	NA	NA	NA	predicted gene, 47914 [Source:MGI Symbol;Acc:MGI:6097162]	Gm47914
ENSMUSG00000114734	0	NA	NA	NA	NA	NA	predicted gene, 48397 [Source:MGI Symbol;Acc:MGI:6097883]	Gm48397
ENSMUSG00000114740	0	NA	NA	NA	NA	NA	predicted gene, 47653 [Source:MGI Symbol;Acc:MGI:6096737]	Gm47653
ENSMUSG00000114741	0	NA	NA	NA	NA	NA	predicted gene, 47971 [Source:MGI Symbol;Acc:MGI:6097252]	Gm47971
ENSMUSG00000114743	0	NA	NA	NA	NA	NA	predicted gene, 34672 [Source:MGI Symbol;Acc:MGI:5593831]	Gm34672
ENSMUSG00000114745	0	NA	NA	NA	NA	NA	predicted gene, 48802 [Source:MGI Symbol;Acc:MGI:6098510]	Gm48802
ENSMUSG00000114750	0	NA	NA	NA	NA	NA	predicted gene, 18265 [Source:MGI Symbol;Acc:MGI:5010450]	Gm18265
ENSMUSG00000114757	0	NA	NA	NA	NA	NA	predicted gene, 48126 [Source:MGI Symbol;Acc:MGI:6097484]	Gm48126
ENSMUSG00000114758	0	NA	NA	NA	NA	NA	predicted gene, 48005 [Source:MGI Symbol;Acc:MGI:6097308]	Gm48005
ENSMUSG00000114762	0	NA	NA	NA	NA	NA	predicted gene, 47007 [Source:MGI Symbol;Acc:MGI:6095685]	Gm47007
ENSMUSG00000114764	0	NA	NA	NA	NA	NA	predicted gene, 20241 [Source:MGI Symbol;Acc:MGI:5012426]	Gm20241
ENSMUSG00000114769	0	NA	NA	NA	NA	NA	predicted gene, 48312 [Source:MGI Symbol;Acc:MGI:6097763]	Gm48312
ENSMUSG00000114770	0	NA	NA	NA	NA	NA	RIKEN cDNA 4921522A10 gene [Source:MGI Symbol;Acc:MGI:1918119]	4921522A10Rik
ENSMUSG00000114773	0	NA	NA	NA	NA	NA	predicted gene, 48568 [Source:MGI Symbol;Acc:MGI:6098129]	Gm48568
ENSMUSG00000114774	0	NA	NA	NA	NA	NA	predicted gene, 35281 [Source:MGI Symbol;Acc:MGI:5594440]	Gm35281
ENSMUSG00000114777	0	NA	NA	NA	NA	NA	predicted gene, 46427 [Source:MGI Symbol;Acc:MGI:5826064]	Gm46427
ENSMUSG00000114782	0	NA	NA	NA	NA	NA	predicted gene 7920 [Source:MGI Symbol;Acc:MGI:3643409]	Gm7920
ENSMUSG00000114783	0	NA	NA	NA	NA	NA	predicted gene, 48217 [Source:MGI Symbol;Acc:MGI:6097614]	Gm48217
ENSMUSG00000114786	0	NA	NA	NA	NA	NA	predicted gene, 48594 [Source:MGI Symbol;Acc:MGI:6098168]	Gm48594
ENSMUSG00000114793	0	NA	NA	NA	NA	NA	predicted gene, 48414 [Source:MGI Symbol;Acc:MGI:6097907]	Gm48414
ENSMUSG00000114795	0	NA	NA	NA	NA	NA	predicted gene, 48396 [Source:MGI Symbol;Acc:MGI:6097881]	Gm48396
ENSMUSG00000114798	0	NA	NA	NA	NA	NA	predicted gene, 20769 [Source:MGI Symbol;Acc:MGI:5434125]	Gm20769
ENSMUSG00000114799	0	NA	NA	NA	NA	NA	predicted gene, 47978 [Source:MGI Symbol;Acc:MGI:6097264]	Gm47978
ENSMUSG00000114801	0	NA	NA	NA	NA	NA	predicted gene, 48549 [Source:MGI Symbol;Acc:MGI:6098100]	Gm48549
ENSMUSG00000114803	0	NA	NA	NA	NA	NA	predicted gene, 46443 [Source:MGI Symbol;Acc:MGI:5826080]	Gm46443
ENSMUSG00000114806	0	NA	NA	NA	NA	NA	predicted gene 8963 [Source:MGI Symbol;Acc:MGI:3642934]	Gm8963
ENSMUSG00000114807	0	NA	NA	NA	NA	NA	predicted gene, 32090 [Source:MGI Symbol;Acc:MGI:5591249]	Gm32090
ENSMUSG00000114808	0	NA	NA	NA	NA	NA	predicted gene, 47947 [Source:MGI Symbol;Acc:MGI:6097215]	Gm47947
ENSMUSG00000114811	0	NA	NA	NA	NA	NA	vomeronasal 1 receptor, pseudogene 133 [Source:MGI Symbol;Acc:MGI:3852469]	Vmn1r-ps133
ENSMUSG00000114814	0	NA	NA	NA	NA	NA	predicted gene, 48361 [Source:MGI Symbol;Acc:MGI:6097830]	Gm48361
ENSMUSG00000114819	0	NA	NA	NA	NA	NA	predicted gene, 48785 [Source:MGI Symbol;Acc:MGI:6098485]	Gm48785
ENSMUSG00000114839	0	NA	NA	NA	NA	NA	predicted gene, 40989 [Source:MGI Symbol;Acc:MGI:5623874]	Gm40989
ENSMUSG00000114840	0	NA	NA	NA	NA	NA	predicted gene, 48212 [Source:MGI Symbol;Acc:MGI:6097607]	Gm48212
ENSMUSG00000114841	0	NA	NA	NA	NA	NA	predicted gene, 47352 [Source:MGI Symbol;Acc:MGI:6096254]	Gm47352
ENSMUSG00000114843	0	NA	NA	NA	NA	NA	predicted gene, 35733 [Source:MGI Symbol;Acc:MGI:5594892]	Gm35733
ENSMUSG00000114844	0	NA	NA	NA	NA	NA	predicted gene, 19222 [Source:MGI Symbol;Acc:MGI:5011407]	Gm19222
ENSMUSG00000114846	0	NA	NA	NA	NA	NA	predicted gene, 29927 [Source:MGI Symbol;Acc:MGI:5589086]	Gm29927
ENSMUSG00000114847	0	NA	NA	NA	NA	NA	predicted gene, 47892 [Source:MGI Symbol;Acc:MGI:6097125]	Gm47892
ENSMUSG00000114848	0	NA	NA	NA	NA	NA	predicted gene, 35389 [Source:MGI Symbol;Acc:MGI:5594548]	Gm35389
ENSMUSG00000114849	0	NA	NA	NA	NA	NA	predicted gene, 48595 [Source:MGI Symbol;Acc:MGI:6098170]	Gm48595
ENSMUSG00000114850	0	NA	NA	NA	NA	NA	predicted gene 8438 [Source:MGI Symbol;Acc:MGI:3646033]	Gm8438
ENSMUSG00000114852	0	NA	NA	NA	NA	NA	predicted gene, 47189 [Source:MGI Symbol;Acc:MGI:6095980]	Gm47189
ENSMUSG00000114855	0	NA	NA	NA	NA	NA	predicted gene, 47909 [Source:MGI Symbol;Acc:MGI:6097154]	Gm47909
ENSMUSG00000114856	0	NA	NA	NA	NA	NA	predicted gene, 47642 [Source:MGI Symbol;Acc:MGI:6096719]	Gm47642
ENSMUSG00000114861	0	NA	NA	NA	NA	NA	predicted gene, 47991 [Source:MGI Symbol;Acc:MGI:6097286]	Gm47991
ENSMUSG00000114862	0	NA	NA	NA	NA	NA	predicted gene 4817 [Source:MGI Symbol;Acc:MGI:3644402]	Gm4817
ENSMUSG00000114868	0	NA	NA	NA	NA	NA	predicted gene, 47335 [Source:MGI Symbol;Acc:MGI:6096224]	Gm47335
ENSMUSG00000114874	0	NA	NA	NA	NA	NA	predicted gene, 48470 [Source:MGI Symbol;Acc:MGI:6097985]	Gm48470
ENSMUSG00000114876	0	NA	NA	NA	NA	NA	predicted gene, 48026 [Source:MGI Symbol;Acc:MGI:6097340]	Gm48026
ENSMUSG00000114879	0	NA	NA	NA	NA	NA	RIKEN cDNA 4930467J12 gene [Source:MGI Symbol;Acc:MGI:1922159]	4930467J12Rik
ENSMUSG00000114883	0	NA	NA	NA	NA	NA	predicted gene, 48860 [Source:MGI Symbol;Acc:MGI:6098601]	Gm48860
ENSMUSG00000114884	0	NA	NA	NA	NA	NA	predicted gene, 47675 [Source:MGI Symbol;Acc:MGI:6096772]	Gm47675
ENSMUSG00000114885	0	NA	NA	NA	NA	NA	predicted gene 7371 [Source:MGI Symbol;Acc:MGI:3643484]	Gm7371
ENSMUSG00000114889	0	NA	NA	NA	NA	NA	predicted gene, 29764 [Source:MGI Symbol;Acc:MGI:5588923]	Gm29764
ENSMUSG00000114890	0	NA	NA	NA	NA	NA	triosephosphate isomerase related sequence 9 [Source:MGI Symbol;Acc:MGI:98807]	Tpi-rs9
ENSMUSG00000114894	0	NA	NA	NA	NA	NA	predicted gene 7084 [Source:MGI Symbol;Acc:MGI:3779670]	Gm7084
ENSMUSG00000114897	0	NA	NA	NA	NA	NA	predicted gene 5923 [Source:MGI Symbol;Acc:MGI:3645924]	Gm5923
ENSMUSG00000114899	0	NA	NA	NA	NA	NA	predicted gene, 48214 [Source:MGI Symbol;Acc:MGI:6097610]	Gm48214
ENSMUSG00000114900	0	NA	NA	NA	NA	NA	predicted gene, 46396 [Source:MGI Symbol;Acc:MGI:5826033]	Gm46396
ENSMUSG00000114904	0	NA	NA	NA	NA	NA	predicted gene, 49352 [Source:MGI Symbol;Acc:MGI:6121554]	Gm49352
ENSMUSG00000114908	0	NA	NA	NA	NA	NA	predicted gene 9547 [Source:MGI Symbol;Acc:MGI:3779957]	Gm9547
ENSMUSG00000114910	0	NA	NA	NA	NA	NA	predicted gene, 48756 [Source:MGI Symbol;Acc:MGI:6098436]	Gm48756
ENSMUSG00000114911	0	NA	NA	NA	NA	NA	predicted gene, 17878 [Source:MGI Symbol;Acc:MGI:5010063]	Gm17878
ENSMUSG00000114912	0	NA	NA	NA	NA	NA	predicted gene, 48049 [Source:MGI Symbol;Acc:MGI:6097367]	Gm48049
ENSMUSG00000114913	0	NA	NA	NA	NA	NA	predicted gene, 18276 [Source:MGI Symbol;Acc:MGI:5010461]	Gm18276
ENSMUSG00000114914	0	NA	NA	NA	NA	NA	predicted gene, 48571 [Source:MGI Symbol;Acc:MGI:6098134]	Gm48571
ENSMUSG00000114915	0	NA	NA	NA	NA	NA	predicted gene 5667 [Source:MGI Symbol;Acc:MGI:3648667]	Gm5667
ENSMUSG00000114925	0	NA	NA	NA	NA	NA	predicted gene, 47212 [Source:MGI Symbol;Acc:MGI:6096017]	Gm47212
ENSMUSG00000114928	0	NA	NA	NA	NA	NA	predicted gene, 47848 [Source:MGI Symbol;Acc:MGI:6097054]	Gm47848
ENSMUSG00000114930	0	NA	NA	NA	NA	NA	predicted gene 8447 [Source:MGI Symbol;Acc:MGI:3647954]	Gm8447
ENSMUSG00000114938	0	NA	NA	NA	NA	NA	predicted gene, 48134 [Source:MGI Symbol;Acc:MGI:6097496]	Gm48134
ENSMUSG00000114941	0	NA	NA	NA	NA	NA	predicted gene, 47779 [Source:MGI Symbol;Acc:MGI:6096942]	Gm47779
ENSMUSG00000114944	0	NA	NA	NA	NA	NA	predicted gene, 48299 [Source:MGI Symbol;Acc:MGI:6097742]	Gm48299
ENSMUSG00000114948	0	NA	NA	NA	NA	NA	predicted gene 6066 [Source:MGI Symbol;Acc:MGI:3645392]	Gm6066
ENSMUSG00000114954	0	NA	NA	NA	NA	NA	predicted gene, 47746 [Source:MGI Symbol;Acc:MGI:6096890]	Gm47746
ENSMUSG00000114956	0	NA	NA	NA	NA	NA	predicted gene, 47893 [Source:MGI Symbol;Acc:MGI:6097126]	Gm47893
ENSMUSG00000114963	0	NA	NA	NA	NA	NA	predicted gene 29010 [Source:MGI Symbol;Acc:MGI:5579716]	Gm29010
ENSMUSG00000114964	0	NA	NA	NA	NA	NA	predicted gene, 18945 [Source:MGI Symbol;Acc:MGI:5011130]	Gm18945
ENSMUSG00000114966	0	NA	NA	NA	NA	NA	predicted gene, 18681 [Source:MGI Symbol;Acc:MGI:5010866]	Gm18681
ENSMUSG00000114969	0	NA	NA	NA	NA	NA	hemoglobin alpha, pseudogene 3 [Source:MGI Symbol;Acc:MGI:96017]	Hba-ps3
ENSMUSG00000114973	0	NA	NA	NA	NA	NA	predicted gene, 19156 [Source:MGI Symbol;Acc:MGI:5011341]	Gm19156
ENSMUSG00000114975	0	NA	NA	NA	NA	NA	predicted gene, 49090 [Source:MGI Symbol;Acc:MGI:6118481]	Gm49090
ENSMUSG00000114978	0	NA	NA	NA	NA	NA	predicted gene, 48925 [Source:MGI Symbol;Acc:MGI:6118238]	Gm48925
ENSMUSG00000114979	0	NA	NA	NA	NA	NA	predicted gene, 31072 [Source:MGI Symbol;Acc:MGI:5590231]	Gm31072
ENSMUSG00000114984	0	NA	NA	NA	NA	NA	predicted gene, 48947 [Source:MGI Symbol;Acc:MGI:6118271]	Gm48947
ENSMUSG00000114986	0	NA	NA	NA	NA	NA	predicted gene, 21162 [Source:MGI Symbol;Acc:MGI:5434517]	Gm21162
ENSMUSG00000114987	0	NA	NA	NA	NA	NA	predicted gene, 49022 [Source:MGI Symbol;Acc:MGI:6118387]	Gm49022
ENSMUSG00000114990	0	NA	NA	NA	NA	NA	predicted gene, 49036 [Source:MGI Symbol;Acc:MGI:6118409]	Gm49036
ENSMUSG00000114991	0	NA	NA	NA	NA	NA	RIKEN cDNA 1700128I11 gene [Source:MGI Symbol;Acc:MGI:1920865]	1700128I11Rik
ENSMUSG00000114997	0	NA	NA	NA	NA	NA	predicted gene, 49038 [Source:MGI Symbol;Acc:MGI:6118411]	Gm49038
ENSMUSG00000115004	0	NA	NA	NA	NA	NA	predicted gene, 48920 [Source:MGI Symbol;Acc:MGI:6118231]	Gm48920
ENSMUSG00000115006	0	NA	NA	NA	NA	NA	predicted gene, 49054 [Source:MGI Symbol;Acc:MGI:6118431]	Gm49054
ENSMUSG00000115012	0	NA	NA	NA	NA	NA	RIKEN cDNA 9630009A06 gene [Source:MGI Symbol;Acc:MGI:1925818]	9630009A06Rik
ENSMUSG00000115014	0	NA	NA	NA	NA	NA	predicted gene, 49061 [Source:MGI Symbol;Acc:MGI:6118440]	Gm49061
ENSMUSG00000115015	0	NA	NA	NA	NA	NA	RIKEN cDNA D330046F09 gene [Source:MGI Symbol;Acc:MGI:2685654]	D330046F09Rik
ENSMUSG00000115016	0	NA	NA	NA	NA	NA	predicted gene, 33906 [Source:MGI Symbol;Acc:MGI:5593065]	Gm33906
ENSMUSG00000115024	0	NA	NA	NA	NA	NA	predicted gene, 49277 [Source:MGI Symbol;Acc:MGI:6118761]	Gm49277
ENSMUSG00000115029	0	NA	NA	NA	NA	NA	predicted gene, 18885 [Source:MGI Symbol;Acc:MGI:5011070]	Gm18885
ENSMUSG00000115032	0	NA	NA	NA	NA	NA	predicted gene, 49301 [Source:MGI Symbol;Acc:MGI:6118797]	Gm49301
ENSMUSG00000115033	0	NA	NA	NA	NA	NA	predicted gene, 49206 [Source:MGI Symbol;Acc:MGI:6118656]	Gm49206
ENSMUSG00000115034	0	NA	NA	NA	NA	NA	predicted gene, 19109 [Source:MGI Symbol;Acc:MGI:5011294]	Gm19109
ENSMUSG00000115036	0	NA	NA	NA	NA	NA	predicted gene, 49043 [Source:MGI Symbol;Acc:MGI:6118418]	Gm49043
ENSMUSG00000115042	0	NA	NA	NA	NA	NA	predicted gene, 29742 [Source:MGI Symbol;Acc:MGI:5588901]	Gm29742
ENSMUSG00000115043	0	NA	NA	NA	NA	NA	predicted gene, 32455 [Source:MGI Symbol;Acc:MGI:5591614]	Gm32455
ENSMUSG00000115046	0	NA	NA	NA	NA	NA	predicted gene, 49302 [Source:MGI Symbol;Acc:MGI:6118798]	Gm49302
ENSMUSG00000115047	0	NA	NA	NA	NA	NA	RIKEN cDNA 4930540I17 gene [Source:MGI Symbol;Acc:MGI:1925442]	4930540I17Rik
ENSMUSG00000115048	0	NA	NA	NA	NA	NA	predicted gene, 48921 [Source:MGI Symbol;Acc:MGI:6118232]	Gm48921
ENSMUSG00000115051	0	NA	NA	NA	NA	NA	predicted gene, 49049 [Source:MGI Symbol;Acc:MGI:6118426]	Gm49049
ENSMUSG00000115052	0	NA	NA	NA	NA	NA	predicted gene 9287 [Source:MGI Symbol;Acc:MGI:3648945]	Gm9287
ENSMUSG00000115053	0	NA	NA	NA	NA	NA	predicted gene, 49275 [Source:MGI Symbol;Acc:MGI:6118759]	Gm49275
ENSMUSG00000115056	0	NA	NA	NA	NA	NA	predicted gene, 49103 [Source:MGI Symbol;Acc:MGI:6118500]	Gm49103
ENSMUSG00000115058	0	NA	NA	NA	NA	NA	predicted gene, 19883 [Source:MGI Symbol;Acc:MGI:5012068]	Gm19883
ENSMUSG00000115059	0	NA	NA	NA	NA	NA	predicted gene, 48983 [Source:MGI Symbol;Acc:MGI:6118328]	Gm48983
ENSMUSG00000115060	0	NA	NA	NA	NA	NA	predicted gene, 49306 [Source:MGI Symbol;Acc:MGI:6118806]	Gm49306
ENSMUSG00000115063	0	NA	NA	NA	NA	NA	RIKEN cDNA 4930465K09 gene [Source:MGI Symbol;Acc:MGI:1922230]	4930465K09Rik
ENSMUSG00000115064	0	NA	NA	NA	NA	NA	predicted gene, 49213 [Source:MGI Symbol;Acc:MGI:6118667]	Gm49213
ENSMUSG00000115066	0	NA	NA	NA	NA	NA	predicted gene, 49242 [Source:MGI Symbol;Acc:MGI:6118710]	Gm49242
ENSMUSG00000115068	0	NA	NA	NA	NA	NA	predicted gene, 48926 [Source:MGI Symbol;Acc:MGI:6118240]	Gm48926
ENSMUSG00000115069	0	NA	NA	NA	NA	NA	predicted gene 7382 [Source:MGI Symbol;Acc:MGI:3643745]	Gm7382
ENSMUSG00000115072	0	NA	NA	NA	NA	NA	vomeronasal 1 receptor 2 [Source:MGI Symbol;Acc:MGI:4438400]	Vmn1r2
ENSMUSG00000115076	0	NA	NA	NA	NA	NA	predicted gene, 49106 [Source:MGI Symbol;Acc:MGI:6118503]	Gm49106
ENSMUSG00000115079	0	NA	NA	NA	NA	NA	predicted gene, 36147 [Source:MGI Symbol;Acc:MGI:5595306]	Gm36147
ENSMUSG00000115081	0	NA	NA	NA	NA	NA	predicted gene, 18714 [Source:MGI Symbol;Acc:MGI:5010899]	Gm18714
ENSMUSG00000115083	0	NA	NA	NA	NA	NA	predicted gene, 34756 [Source:MGI Symbol;Acc:MGI:5593915]	Gm34756
ENSMUSG00000115085	0	NA	NA	NA	NA	NA	predicted gene 9198 [Source:MGI Symbol;Acc:MGI:3647590]	Gm9198
ENSMUSG00000115089	0	NA	NA	NA	NA	NA	predicted gene 4350 [Source:MGI Symbol;Acc:MGI:3782534]	Gm4350
ENSMUSG00000115094	0	NA	NA	NA	NA	NA	predicted gene 7106 [Source:MGI Symbol;Acc:MGI:3649093]	Gm7106
ENSMUSG00000115097	0	NA	NA	NA	NA	NA	predicted gene, 49150 [Source:MGI Symbol;Acc:MGI:6118565]	Gm49150
ENSMUSG00000115101	0	NA	NA	NA	NA	NA	predicted gene 7778 [Source:MGI Symbol;Acc:MGI:3643174]	Gm7778
ENSMUSG00000115110	0	NA	NA	NA	NA	NA	predicted gene, 49269 [Source:MGI Symbol;Acc:MGI:6118750]	Gm49269
ENSMUSG00000115112	0	NA	NA	NA	NA	NA	predicted gene, 19207 [Source:MGI Symbol;Acc:MGI:5011392]	Gm19207
ENSMUSG00000115113	0	NA	NA	NA	NA	NA	small integral membrane protein 40, pseudogene [Source:MGI Symbol;Acc:MGI:3779650]	Smim40-ps
ENSMUSG00000115115	0	NA	NA	NA	NA	NA	novel protein	AL607142.1
ENSMUSG00000115123	0	NA	NA	NA	NA	NA	predicted gene, 33299 [Source:MGI Symbol;Acc:MGI:5592458]	Gm33299
ENSMUSG00000115125	0	NA	NA	NA	NA	NA	predicted gene 6852 [Source:MGI Symbol;Acc:MGI:3646520]	Gm6852
ENSMUSG00000115126	0	NA	NA	NA	NA	NA	predicted gene, 19223 [Source:MGI Symbol;Acc:MGI:5011408]	Gm19223
ENSMUSG00000115128	0	NA	NA	NA	NA	NA	predicted gene, 49062 [Source:MGI Symbol;Acc:MGI:6118441]	Gm49062
ENSMUSG00000115132	0	NA	NA	NA	NA	NA	predicted gene, 18888 [Source:MGI Symbol;Acc:MGI:5011073]	Gm18888
ENSMUSG00000115133	0	NA	NA	NA	NA	NA	predicted gene, 20167 [Source:MGI Symbol;Acc:MGI:5012352]	Gm20167
ENSMUSG00000115134	0	NA	NA	NA	NA	NA	predicted gene, 49108 [Source:MGI Symbol;Acc:MGI:6118507]	Gm49108
ENSMUSG00000115135	0	NA	NA	NA	NA	NA	predicted gene, 19157 [Source:MGI Symbol;Acc:MGI:5011342]	Gm19157
ENSMUSG00000115136	0	NA	NA	NA	NA	NA	eosinophil-associated, ribonuclease A family, pseudogene 1 [Source:MGI Symbol;Acc:MGI:1858247]	Ear-ps1
ENSMUSG00000115142	0	NA	NA	NA	NA	NA	predicted gene, 33251 [Source:MGI Symbol;Acc:MGI:5592410]	Gm33251
ENSMUSG00000115146	0	NA	NA	NA	NA	NA	predicted gene 4681 [Source:MGI Symbol;Acc:MGI:3782861]	Gm4681
ENSMUSG00000115150	0	NA	NA	NA	NA	NA	predicted gene 10370 [Source:MGI Symbol;Acc:MGI:3642773]	Gm10370
ENSMUSG00000115152	0	NA	NA	NA	NA	NA	predicted gene, 49253 [Source:MGI Symbol;Acc:MGI:6118724]	Gm49253
ENSMUSG00000115155	0	NA	NA	NA	NA	NA	predicted gene, 49182 [Source:MGI Symbol;Acc:MGI:6118619]	Gm49182
ENSMUSG00000115156	0	NA	NA	NA	NA	NA	predicted gene, 49279 [Source:MGI Symbol;Acc:MGI:6118763]	Gm49279
ENSMUSG00000115158	0	NA	NA	NA	NA	NA	predicted gene, 48912 [Source:MGI Symbol;Acc:MGI:6118217]	Gm48912
ENSMUSG00000115159	0	NA	NA	NA	NA	NA	predicted gene, 17892 [Source:MGI Symbol;Acc:MGI:5010077]	Gm17892
ENSMUSG00000115162	0	NA	NA	NA	NA	NA	predicted gene 9501 [Source:MGI Symbol;Acc:MGI:3779911]	Gm9501
ENSMUSG00000115163	0	NA	NA	NA	NA	NA	predicted gene, 18076 [Source:MGI Symbol;Acc:MGI:5010261]	Gm18076
ENSMUSG00000115165	0	NA	NA	NA	NA	NA	predicted gene, 48987 [Source:MGI Symbol;Acc:MGI:6118334]	Gm48987
ENSMUSG00000115168	0	NA	NA	NA	NA	NA	predicted gene, 48910 [Source:MGI Symbol;Acc:MGI:6118213]	Gm48910
ENSMUSG00000115173	0	NA	NA	NA	NA	NA	predicted gene 2638 [Source:MGI Symbol;Acc:MGI:3780806]	Gm2638
ENSMUSG00000115175	0	NA	NA	NA	NA	NA	predicted gene, 18525 [Source:MGI Symbol;Acc:MGI:5010710]	Gm18525
ENSMUSG00000115176	0	NA	NA	NA	NA	NA	predicted gene, 49063 [Source:MGI Symbol;Acc:MGI:6118442]	Gm49063
ENSMUSG00000115179	0	NA	NA	NA	NA	NA	predicted gene, 48927 [Source:MGI Symbol;Acc:MGI:6118241]	Gm48927
ENSMUSG00000115180	0	NA	NA	NA	NA	NA	predicted gene, 30556 [Source:MGI Symbol;Acc:MGI:5589715]	Gm30556
ENSMUSG00000115185	0	NA	NA	NA	NA	NA	predicted gene, 18715 [Source:MGI Symbol;Acc:MGI:5010900]	Gm18715
ENSMUSG00000115191	0	NA	NA	NA	NA	NA	predicted gene, 49071 [Source:MGI Symbol;Acc:MGI:6118455]	Gm49071
ENSMUSG00000115192	0	NA	NA	NA	NA	NA	predicted gene, 18532 [Source:MGI Symbol;Acc:MGI:5010717]	Gm18532
ENSMUSG00000115196	0	NA	NA	NA	NA	NA	predicted gene 6212 [Source:MGI Symbol;Acc:MGI:3643635]	Gm6212
ENSMUSG00000115197	0	NA	NA	NA	NA	NA	predicted gene, 49075 [Source:MGI Symbol;Acc:MGI:6118459]	Gm49075
ENSMUSG00000115198	0	NA	NA	NA	NA	NA	predicted gene, 49729 [Source:MGI Symbol;Acc:MGI:6215210]	Gm49729
ENSMUSG00000115201	0	NA	NA	NA	NA	NA	predicted gene, 49276 [Source:MGI Symbol;Acc:MGI:6118760]	Gm49276
ENSMUSG00000115202	0	NA	NA	NA	NA	NA	predicted gene 9275 [Source:MGI Symbol;Acc:MGI:3643072]	Gm9275
ENSMUSG00000115203	0	NA	NA	NA	NA	NA	predicted gene, 49178 [Source:MGI Symbol;Acc:MGI:6118613]	Gm49178
ENSMUSG00000115206	0	NA	NA	NA	NA	NA	predicted gene, 49286 [Source:MGI Symbol;Acc:MGI:6118775]	Gm49286
ENSMUSG00000115208	0	NA	NA	NA	NA	NA	predicted gene, 49118 [Source:MGI Symbol;Acc:MGI:6118520]	Gm49118
ENSMUSG00000115209	0	NA	NA	NA	NA	NA	predicted gene, 34250 [Source:MGI Symbol;Acc:MGI:5593409]	Gm34250
ENSMUSG00000115212	0	NA	NA	NA	NA	NA	predicted gene 8417 [Source:MGI Symbol;Acc:MGI:3648869]	Gm8417
ENSMUSG00000115213	0	NA	NA	NA	NA	NA	predicted gene, 49315 [Source:MGI Symbol;Acc:MGI:6118823]	Gm49315
ENSMUSG00000115214	0	NA	NA	NA	NA	NA	predicted gene, 49202 [Source:MGI Symbol;Acc:MGI:6118651]	Gm49202
ENSMUSG00000115217	0	NA	NA	NA	NA	NA	predicted gene, 32729 [Source:MGI Symbol;Acc:MGI:5591888]	Gm32729
ENSMUSG00000115223	0	NA	NA	NA	NA	NA	predicted gene, 48985 [Source:MGI Symbol;Acc:MGI:6118331]	Gm48985
ENSMUSG00000115225	0	NA	NA	NA	NA	NA	predicted gene 7272 [Source:MGI Symbol;Acc:MGI:3644553]	Gm7272
ENSMUSG00000115226	0	NA	NA	NA	NA	NA	predicted gene, 49229 [Source:MGI Symbol;Acc:MGI:6118690]	Gm49229
ENSMUSG00000115229	0	NA	NA	NA	NA	NA	predicted gene, 33525 [Source:MGI Symbol;Acc:MGI:5592684]	Gm33525
ENSMUSG00000115233	0	NA	NA	NA	NA	NA	polymerase (RNA) II (DNA directed) polypeptide D, pseudogene 1 [Source:MGI Symbol;Acc:MGI:5826135]	Polr2d-ps1
ENSMUSG00000115237	0	NA	NA	NA	NA	NA	predicted gene, 46474 [Source:MGI Symbol;Acc:MGI:5826111]	Gm46474
ENSMUSG00000115241	0	NA	NA	NA	NA	NA	predicted gene, 41322 [Source:MGI Symbol;Acc:MGI:5624207]	Gm41322
ENSMUSG00000115248	0	NA	NA	NA	NA	NA	predicted gene, 49037 [Source:MGI Symbol;Acc:MGI:6118410]	Gm49037
ENSMUSG00000115251	0	NA	NA	NA	NA	NA	predicted gene 4774 [Source:MGI Symbol;Acc:MGI:3647065]	Gm4774
ENSMUSG00000115254	0	NA	NA	NA	NA	NA	predicted gene, 49140 [Source:MGI Symbol;Acc:MGI:6118552]	Gm49140
ENSMUSG00000115258	0	NA	NA	NA	NA	NA	predicted gene, 32093 [Source:MGI Symbol;Acc:MGI:5591252]	Gm32093
ENSMUSG00000115259	0	NA	NA	NA	NA	NA	predicted gene, 49073 [Source:MGI Symbol;Acc:MGI:6118457]	Gm49073
ENSMUSG00000115260	0	NA	NA	NA	NA	NA	predicted gene, 49005 [Source:MGI Symbol;Acc:MGI:6118360]	Gm49005
ENSMUSG00000115265	0	NA	NA	NA	NA	NA	predicted gene, 18153 [Source:MGI Symbol;Acc:MGI:5010338]	Gm18153
ENSMUSG00000115266	0	NA	NA	NA	NA	NA	RIKEN cDNA 4930557F08 gene [Source:MGI Symbol;Acc:MGI:1922556]	4930557F08Rik
ENSMUSG00000115269	0	NA	NA	NA	NA	NA	predicted gene 5209 [Source:MGI Symbol;Acc:MGI:3645093]	Gm5209
ENSMUSG00000115271	0	NA	NA	NA	NA	NA	RIKEN cDNA 4930529K09 gene [Source:MGI Symbol;Acc:MGI:1922405]	4930529K09Rik
ENSMUSG00000115273	0	NA	NA	NA	NA	NA	predicted gene 9335 [Source:MGI Symbol;Acc:MGI:3643226]	Gm9335
ENSMUSG00000115274	0	NA	NA	NA	NA	NA	predicted gene, 49040 [Source:MGI Symbol;Acc:MGI:6118413]	Gm49040
ENSMUSG00000115281	0	NA	NA	NA	NA	NA	predicted gene, 49743 [Source:MGI Symbol;Acc:MGI:6215234]	Gm49743
ENSMUSG00000115282	0	NA	NA	NA	NA	NA	predicted gene, 49055 [Source:MGI Symbol;Acc:MGI:6118433]	Gm49055
ENSMUSG00000115285	0	NA	NA	NA	NA	NA	predicted gene, 49068 [Source:MGI Symbol;Acc:MGI:6118451]	Gm49068
ENSMUSG00000115286	0	NA	NA	NA	NA	NA	RIKEN cDNA 4930429C20 gene [Source:MGI Symbol;Acc:MGI:1921107]	4930429C20Rik
ENSMUSG00000115288	0	NA	NA	NA	NA	NA	predicted gene 9212 [Source:MGI Symbol;Acc:MGI:3648974]	Gm9212
ENSMUSG00000115292	0	NA	NA	NA	NA	NA	predicted gene, 33246 [Source:MGI Symbol;Acc:MGI:5592405]	Gm33246
ENSMUSG00000115294	0	NA	NA	NA	NA	NA	RIKEN cDNA 1700047E10 gene [Source:MGI Symbol;Acc:MGI:1921578]	1700047E10Rik
ENSMUSG00000115296	0	NA	NA	NA	NA	NA	predicted gene, 48911 [Source:MGI Symbol;Acc:MGI:6118215]	Gm48911
ENSMUSG00000115297	0	NA	NA	NA	NA	NA	predicted gene, 49045 [Source:MGI Symbol;Acc:MGI:6118420]	Gm49045
ENSMUSG00000115298	0	NA	NA	NA	NA	NA	predicted gene, 18741 [Source:MGI Symbol;Acc:MGI:5010926]	Gm18741
ENSMUSG00000115303	0	NA	NA	NA	NA	NA	predicted gene 4291 [Source:MGI Symbol;Acc:MGI:3782468]	Gm4291
ENSMUSG00000115304	0	NA	NA	NA	NA	NA	RIKEN cDNA 4930434J06 gene [Source:MGI Symbol;Acc:MGI:1921917]	4930434J06Rik
ENSMUSG00000115305	0	NA	NA	NA	NA	NA	predicted gene, 30584 [Source:MGI Symbol;Acc:MGI:5589743]	Gm30584
ENSMUSG00000115311	0	NA	NA	NA	NA	NA	predicted gene, 35823 [Source:MGI Symbol;Acc:MGI:5594982]	Gm35823
ENSMUSG00000115315	0	NA	NA	NA	NA	NA	guanine nucleotide binding protein (G protein), beta 1, pseudogene 2 [Source:MGI Symbol;Acc:MGI:2668077]	Gnb1-ps2
ENSMUSG00000115322	0	NA	NA	NA	NA	NA	predicted gene, 49023 [Source:MGI Symbol;Acc:MGI:6118389]	Gm49023
ENSMUSG00000115327	0	NA	NA	NA	NA	NA	predicted gene 7566 [Source:MGI Symbol;Acc:MGI:3649155]	Gm7566
ENSMUSG00000115328	0	NA	NA	NA	NA	NA	predicted gene, 30691 [Source:MGI Symbol;Acc:MGI:5589850]	Gm30691
ENSMUSG00000115331	0	NA	NA	NA	NA	NA	predicted gene 9721 [Source:MGI Symbol;Acc:MGI:3780130]	Gm9721
ENSMUSG00000115336	0	NA	NA	NA	NA	NA	predicted gene, 48980 [Source:MGI Symbol;Acc:MGI:6118325]	Gm48980
ENSMUSG00000115341	0	NA	NA	NA	NA	NA	predicted gene, 48919 [Source:MGI Symbol;Acc:MGI:6118230]	Gm48919
ENSMUSG00000115343	0	NA	NA	NA	NA	NA	vomeronasal 1 receptor 21 [Source:MGI Symbol;Acc:MGI:2159464]	Vmn1r21
ENSMUSG00000115346	0	NA	NA	NA	NA	NA	predicted gene, 19120 [Source:MGI Symbol;Acc:MGI:5011305]	Gm19120
ENSMUSG00000115348	0	NA	NA	NA	NA	NA	predicted gene, 49155 [Source:MGI Symbol;Acc:MGI:6118575]	Gm49155
ENSMUSG00000115349	0	NA	NA	NA	NA	NA	predicted gene 9348 [Source:MGI Symbol;Acc:MGI:3644591]	Gm9348
ENSMUSG00000115350	0	NA	NA	NA	NA	NA	predicted gene, 49079 [Source:MGI Symbol;Acc:MGI:6118465]	Gm49079
ENSMUSG00000115351	0	NA	NA	NA	NA	NA	predicted gene, 19077 [Source:MGI Symbol;Acc:MGI:5011262]	Gm19077
ENSMUSG00000115352	0	NA	NA	NA	NA	NA	predicted gene, 49160 [Source:MGI Symbol;Acc:MGI:6118582]	Gm49160
ENSMUSG00000115358	0	NA	NA	NA	NA	NA	predicted gene, 49138 [Source:MGI Symbol;Acc:MGI:6118550]	Gm49138
ENSMUSG00000115359	0	NA	NA	NA	NA	NA	predicted gene, 49779 [Source:MGI Symbol;Acc:MGI:6215296]	Gm49779
ENSMUSG00000115361	0	NA	NA	NA	NA	NA	predicted gene, 49211 [Source:MGI Symbol;Acc:MGI:6118663]	Gm49211
ENSMUSG00000115362	0	NA	NA	NA	NA	NA	predicted gene, 49088 [Source:MGI Symbol;Acc:MGI:6118478]	Gm49088
ENSMUSG00000115363	0	NA	NA	NA	NA	NA	predicted gene, 49003 [Source:MGI Symbol;Acc:MGI:6118356]	Gm49003
ENSMUSG00000115374	0	NA	NA	NA	NA	NA	vomeronasal 2, receptor, pseudogene 111 [Source:MGI Symbol;Acc:MGI:3761530]	Vmn2r-ps111
ENSMUSG00000115375	0	NA	NA	NA	NA	NA	predicted gene, 49039 [Source:MGI Symbol;Acc:MGI:6118412]	Gm49039
ENSMUSG00000115378	0	NA	NA	NA	NA	NA	predicted gene, 39653 [Source:MGI Symbol;Acc:MGI:5622538]	Gm39653
ENSMUSG00000115382	0	NA	NA	NA	NA	NA	predicted gene, 46475 [Source:MGI Symbol;Acc:MGI:5826112]	Gm46475
ENSMUSG00000115391	0	NA	NA	NA	NA	NA	predicted gene, 49123 [Source:MGI Symbol;Acc:MGI:6118526]	Gm49123
ENSMUSG00000115392	0	NA	NA	NA	NA	NA	predicted gene, 17882 [Source:MGI Symbol;Acc:MGI:5010067]	Gm17882
ENSMUSG00000115393	0	NA	NA	NA	NA	NA	predicted gene, 49052 [Source:MGI Symbol;Acc:MGI:6118429]	Gm49052
ENSMUSG00000115394	0	NA	NA	NA	NA	NA	predicted gene, 49078 [Source:MGI Symbol;Acc:MGI:6118464]	Gm49078
ENSMUSG00000115397	0	NA	NA	NA	NA	NA	predicted gene, 49232 [Source:MGI Symbol;Acc:MGI:6118694]	Gm49232
ENSMUSG00000115401	0	NA	NA	NA	NA	NA	predicted gene, 49157 [Source:MGI Symbol;Acc:MGI:6118578]	Gm49157
ENSMUSG00000115402	0	NA	NA	NA	NA	NA	predicted gene, 49243 [Source:MGI Symbol;Acc:MGI:6118711]	Gm49243
ENSMUSG00000115404	0	NA	NA	NA	NA	NA	vomeronasal 1 receptor 31 [Source:MGI Symbol;Acc:MGI:3649162]	Vmn1r31
ENSMUSG00000115407	0	NA	NA	NA	NA	NA	predicted gene 2140 [Source:MGI Symbol;Acc:MGI:3780309]	Gm2140
ENSMUSG00000115408	0	NA	NA	NA	NA	NA	predicted gene 4529 [Source:MGI Symbol;Acc:MGI:3782714]	Gm4529
ENSMUSG00000115409	0	NA	NA	NA	NA	NA	predicted gene 8139 [Source:MGI Symbol;Acc:MGI:3644955]	Gm8139
ENSMUSG00000115415	0	NA	NA	NA	NA	NA	predicted gene, 49074 [Source:MGI Symbol;Acc:MGI:6118458]	Gm49074
ENSMUSG00000115416	0	NA	NA	NA	NA	NA	predicted gene 7313 [Source:MGI Symbol;Acc:MGI:3779725]	Gm7313
ENSMUSG00000115418	0	NA	NA	NA	NA	NA	predicted gene, 49296 [Source:MGI Symbol;Acc:MGI:6118789]	Gm49296
ENSMUSG00000115419	0	NA	NA	NA	NA	NA	predicted gene, 49113 [Source:MGI Symbol;Acc:MGI:6118513]	Gm49113
ENSMUSG00000115421	0	NA	NA	NA	NA	NA	predicted gene, 48917 [Source:MGI Symbol;Acc:MGI:6118226]	Gm48917
ENSMUSG00000115425	0	NA	NA	NA	NA	NA	predicted gene, 49305 [Source:MGI Symbol;Acc:MGI:6118804]	Gm49305
ENSMUSG00000115427	0	NA	NA	NA	NA	NA	predicted gene, 49174 [Source:MGI Symbol;Acc:MGI:6118608]	Gm49174
ENSMUSG00000115434	0	NA	NA	NA	NA	NA	predicted gene 6479 [Source:MGI Symbol;Acc:MGI:3647767]	Gm6479
ENSMUSG00000115440	0	NA	NA	NA	NA	NA	predicted gene, 49091 [Source:MGI Symbol;Acc:MGI:6118482]	Gm49091
ENSMUSG00000115443	0	NA	NA	NA	NA	NA	predicted gene 9395 [Source:MGI Symbol;Acc:MGI:3645562]	Gm9395
ENSMUSG00000115444	0	NA	NA	NA	NA	NA	predicted gene, 48963 [Source:MGI Symbol;Acc:MGI:6118297]	Gm48963
ENSMUSG00000115445	0	NA	NA	NA	NA	NA	predicted gene, 49791 [Source:MGI Symbol;Acc:MGI:6215318]	Gm49791
ENSMUSG00000115446	0	NA	NA	NA	NA	NA	predicted gene, 49186 [Source:MGI Symbol;Acc:MGI:6118624]	Gm49186
ENSMUSG00000115449	0	NA	NA	NA	NA	NA	predicted gene, 49175 [Source:MGI Symbol;Acc:MGI:6118609]	Gm49175
ENSMUSG00000115452	0	NA	NA	NA	NA	NA	predicted gene, 18812 [Source:MGI Symbol;Acc:MGI:5010997]	Gm18812
ENSMUSG00000115460	0	NA	NA	NA	NA	NA	predicted gene, 49127 [Source:MGI Symbol;Acc:MGI:6118534]	Gm49127
ENSMUSG00000115461	0	NA	NA	NA	NA	NA	predicted gene, 48988 [Source:MGI Symbol;Acc:MGI:6118335]	Gm48988
ENSMUSG00000115464	0	NA	NA	NA	NA	NA	predicted gene, 49019 [Source:MGI Symbol;Acc:MGI:6118382]	Gm49019
ENSMUSG00000115465	0	NA	NA	NA	NA	NA	cytochrome P450, family 2, subfamily c, polypeptide 73, pseudogene [Source:MGI Symbol;Acc:MGI:3721927]	Cyp2c73-ps
ENSMUSG00000115467	0	NA	NA	NA	NA	NA	vomeronasal 1 receptor 37 [Source:MGI Symbol;Acc:MGI:2159442]	Vmn1r37
ENSMUSG00000115468	0	NA	NA	NA	NA	NA	predicted gene, 49217 [Source:MGI Symbol;Acc:MGI:6118672]	Gm49217
ENSMUSG00000115470	0	NA	NA	NA	NA	NA	predicted gene, 18683 [Source:MGI Symbol;Acc:MGI:5010868]	Gm18683
ENSMUSG00000115472	0	NA	NA	NA	NA	NA	predicted gene, 49070 [Source:MGI Symbol;Acc:MGI:6118454]	Gm49070
ENSMUSG00000115473	0	NA	NA	NA	NA	NA	predicted gene, 49278 [Source:MGI Symbol;Acc:MGI:6118762]	Gm49278
ENSMUSG00000115474	0	NA	NA	NA	NA	NA	RIKEN cDNA 4930430F21 gene [Source:MGI Symbol;Acc:MGI:1921034]	4930430F21Rik
ENSMUSG00000115475	0	NA	NA	NA	NA	NA	predicted gene, 49295 [Source:MGI Symbol;Acc:MGI:6118788]	Gm49295
ENSMUSG00000115476	0	NA	NA	NA	NA	NA	predicted gene, 49047 [Source:MGI Symbol;Acc:MGI:6118423]	Gm49047
ENSMUSG00000115477	0	NA	NA	NA	NA	NA	predicted gene, 20070 [Source:MGI Symbol;Acc:MGI:5012255]	Gm20070
ENSMUSG00000115478	0	NA	NA	NA	NA	NA	predicted gene, 49198 [Source:MGI Symbol;Acc:MGI:6118643]	Gm49198
ENSMUSG00000115479	0	NA	NA	NA	NA	NA	predicted gene, 33203 [Source:MGI Symbol;Acc:MGI:5592362]	Gm33203
ENSMUSG00000115482	0	NA	NA	NA	NA	NA	vomeronasal 1 receptor 36 [Source:MGI Symbol;Acc:MGI:2159443]	Vmn1r36
ENSMUSG00000115485	0	NA	NA	NA	NA	NA	predicted gene, 49126 [Source:MGI Symbol;Acc:MGI:6118532]	Gm49126
ENSMUSG00000115489	0	NA	NA	NA	NA	NA	predicted gene, 49129 [Source:MGI Symbol;Acc:MGI:6118538]	Gm49129
ENSMUSG00000115490	0	NA	NA	NA	NA	NA	RIKEN cDNA 4930404O17 gene [Source:MGI Symbol;Acc:MGI:1921175]	4930404O17Rik
ENSMUSG00000115495	0	NA	NA	NA	NA	NA	predicted gene, 38541 [Source:MGI Symbol;Acc:MGI:5621426]	Gm38541
ENSMUSG00000115498	0	NA	NA	NA	NA	NA	predicted gene, 49104 [Source:MGI Symbol;Acc:MGI:6118501]	Gm49104
ENSMUSG00000115499	0	NA	NA	NA	NA	NA	predicted gene, 48991 [Source:MGI Symbol;Acc:MGI:6118338]	Gm48991
ENSMUSG00000115500	0	NA	NA	NA	NA	NA	predicted gene, 49147 [Source:MGI Symbol;Acc:MGI:6118561]	Gm49147
ENSMUSG00000115501	0	NA	NA	NA	NA	NA	predicted gene, 48971 [Source:MGI Symbol;Acc:MGI:6118312]	Gm48971
ENSMUSG00000115502	0	NA	NA	NA	NA	NA	predicted gene, 49222 [Source:MGI Symbol;Acc:MGI:6118678]	Gm49222
ENSMUSG00000115506	0	NA	NA	NA	NA	NA	predicted gene, 49237 [Source:MGI Symbol;Acc:MGI:6118702]	Gm49237
ENSMUSG00000115509	0	NA	NA	NA	NA	NA	predicted gene, 49012 [Source:MGI Symbol;Acc:MGI:6118370]	Gm49012
ENSMUSG00000115510	0	NA	NA	NA	NA	NA	predicted gene 9334 [Source:MGI Symbol;Acc:MGI:3648203]	Gm9334
ENSMUSG00000115511	0	NA	NA	NA	NA	NA	predicted gene, 49072 [Source:MGI Symbol;Acc:MGI:6118456]	Gm49072
ENSMUSG00000115513	0	NA	NA	NA	NA	NA	predicted gene 2361 [Source:MGI Symbol;Acc:MGI:3780529]	Gm2361
ENSMUSG00000115515	0	NA	NA	NA	NA	NA	predicted gene 5672 [Source:MGI Symbol;Acc:MGI:3779510]	Gm5672
ENSMUSG00000115519	0	NA	NA	NA	NA	NA	predicted gene, 48955 [Source:MGI Symbol;Acc:MGI:6118284]	Gm48955
ENSMUSG00000115521	0	NA	NA	NA	NA	NA	predicted gene, 34198 [Source:MGI Symbol;Acc:MGI:5593357]	Gm34198
ENSMUSG00000115524	0	NA	NA	NA	NA	NA	predicted gene, 49122 [Source:MGI Symbol;Acc:MGI:6118525]	Gm49122
ENSMUSG00000115527	0	NA	NA	NA	NA	NA	predicted gene 4355 [Source:MGI Symbol;Acc:MGI:3782540]	Gm4355
ENSMUSG00000115528	0	NA	NA	NA	NA	NA	predicted gene 8408 [Source:MGI Symbol;Acc:MGI:3644370]	Gm8408
ENSMUSG00000115532	0	NA	NA	NA	NA	NA	predicted gene, 41206 [Source:MGI Symbol;Acc:MGI:5624091]	Gm41206
ENSMUSG00000115533	0	NA	NA	NA	NA	NA	predicted gene, 48929 [Source:MGI Symbol;Acc:MGI:6118243]	Gm48929
ENSMUSG00000115534	0	NA	NA	NA	NA	NA	predicted gene 7508 [Source:MGI Symbol;Acc:MGI:3646398]	Gm7508
ENSMUSG00000115535	0	NA	NA	NA	NA	NA	predicted gene, 49006 [Source:MGI Symbol;Acc:MGI:6118361]	Gm49006
ENSMUSG00000115540	0	NA	NA	NA	NA	NA	RIKEN cDNA 4930597G03 gene [Source:MGI Symbol;Acc:MGI:1922627]	4930597G03Rik
ENSMUSG00000115542	0	NA	NA	NA	NA	NA	predicted gene, 49046 [Source:MGI Symbol;Acc:MGI:6118421]	Gm49046
ENSMUSG00000115544	0	NA	NA	NA	NA	NA	predicted gene, 49281 [Source:MGI Symbol;Acc:MGI:6118766]	Gm49281
ENSMUSG00000115547	0	NA	NA	NA	NA	NA	RIKEN cDNA 1100001I12 gene [Source:MGI Symbol;Acc:MGI:1922655]	1100001I12Rik
ENSMUSG00000115549	0	NA	NA	NA	NA	NA	predicted gene 2203 [Source:MGI Symbol;Acc:MGI:3780373]	Gm2203
ENSMUSG00000115552	0	NA	NA	NA	NA	NA	predicted gene, 48959 [Source:MGI Symbol;Acc:MGI:6118291]	Gm48959
ENSMUSG00000115556	0	NA	NA	NA	NA	NA	predicted gene, 49133 [Source:MGI Symbol;Acc:MGI:6118544]	Gm49133
ENSMUSG00000115557	0	NA	NA	NA	NA	NA	predicted gene, 40318 [Source:MGI Symbol;Acc:MGI:5623203]	Gm40318
ENSMUSG00000115559	0	NA	NA	NA	NA	NA	predicted gene, 49170 [Source:MGI Symbol;Acc:MGI:6118601]	Gm49170
ENSMUSG00000115560	0	NA	NA	NA	NA	NA	predicted gene, 49191 [Source:MGI Symbol;Acc:MGI:6118632]	Gm49191
ENSMUSG00000115561	0	NA	NA	NA	NA	NA	predicted gene, 49285 [Source:MGI Symbol;Acc:MGI:6118773]	Gm49285
ENSMUSG00000115563	0	NA	NA	NA	NA	NA	predicted gene, 34562 [Source:MGI Symbol;Acc:MGI:5593721]	Gm34562
ENSMUSG00000115565	0	NA	NA	NA	NA	NA	predicted gene, 18082 [Source:MGI Symbol;Acc:MGI:5010267]	Gm18082
ENSMUSG00000115572	0	NA	NA	NA	NA	NA	predicted gene, 18369 [Source:MGI Symbol;Acc:MGI:5010554]	Gm18369
ENSMUSG00000115574	0	NA	NA	NA	NA	NA	predicted gene, 49245 [Source:MGI Symbol;Acc:MGI:6118713]	Gm49245
ENSMUSG00000115577	0	NA	NA	NA	NA	NA	predicted gene, 49250 [Source:MGI Symbol;Acc:MGI:6118721]	Gm49250
ENSMUSG00000115581	0	NA	NA	NA	NA	NA	predicted gene, 20127 [Source:MGI Symbol;Acc:MGI:5012312]	Gm20127
ENSMUSG00000115588	0	NA	NA	NA	NA	NA	predicted gene, 18533 [Source:MGI Symbol;Acc:MGI:5010718]	Gm18533
ENSMUSG00000115590	0	NA	NA	NA	NA	NA	predicted gene, 49219 [Source:MGI Symbol;Acc:MGI:6118675]	Gm49219
ENSMUSG00000115594	0	NA	NA	NA	NA	NA	predicted gene, 46497 [Source:MGI Symbol;Acc:MGI:5826134]	Gm46497
ENSMUSG00000115597	0	NA	NA	NA	NA	NA	predicted gene, 49030 [Source:MGI Symbol;Acc:MGI:6118400]	Gm49030
ENSMUSG00000115599	0	NA	NA	NA	NA	NA	predicted gene, 49154 [Source:MGI Symbol;Acc:MGI:6118573]	Gm49154
ENSMUSG00000115603	0	NA	NA	NA	NA	NA	predicted gene, 19099 [Source:MGI Symbol;Acc:MGI:5011284]	Gm19099
ENSMUSG00000115604	0	NA	NA	NA	NA	NA	predicted gene 7691 [Source:MGI Symbol;Acc:MGI:3645861]	Gm7691
ENSMUSG00000115605	0	NA	NA	NA	NA	NA	predicted gene 9643 [Source:MGI Symbol;Acc:MGI:3780050]	Gm9643
ENSMUSG00000115606	0	NA	NA	NA	NA	NA	predicted gene, 17932 [Source:MGI Symbol;Acc:MGI:5010117]	Gm17932
ENSMUSG00000115607	0	NA	NA	NA	NA	NA	predicted gene 2803 [Source:MGI Symbol;Acc:MGI:3780972]	Gm2803
ENSMUSG00000115608	0	NA	NA	NA	NA	NA	predicted gene, 48922 [Source:MGI Symbol;Acc:MGI:6118233]	Gm48922
ENSMUSG00000115610	0	NA	NA	NA	NA	NA	predicted gene, 31251 [Source:MGI Symbol;Acc:MGI:5590410]	Gm31251
ENSMUSG00000115611	0	NA	NA	NA	NA	NA	predicted gene 4606 [Source:MGI Symbol;Acc:MGI:3782789]	Gm4606
ENSMUSG00000115612	0	NA	NA	NA	NA	NA	predicted gene, 29800 [Source:MGI Symbol;Acc:MGI:5588959]	Gm29800
ENSMUSG00000115613	0	NA	NA	NA	NA	NA	predicted gene, 48982 [Source:MGI Symbol;Acc:MGI:6118327]	Gm48982
ENSMUSG00000115616	0	NA	NA	NA	NA	NA	predicted gene, 48923 [Source:MGI Symbol;Acc:MGI:6118234]	Gm48923
ENSMUSG00000115619	0	NA	NA	NA	NA	NA	predicted gene, 49082 [Source:MGI Symbol;Acc:MGI:6118468]	Gm49082
ENSMUSG00000115621	0	NA	NA	NA	NA	NA	predicted gene 8664 [Source:MGI Symbol;Acc:MGI:3648743]	Gm8664
ENSMUSG00000115622	0	NA	NA	NA	NA	NA	predicted gene, 49117 [Source:MGI Symbol;Acc:MGI:6118519]	Gm49117
ENSMUSG00000115625	0	NA	NA	NA	NA	NA	RIKEN cDNA 2900040C04 gene [Source:MGI Symbol;Acc:MGI:1920143]	2900040C04Rik
ENSMUSG00000115629	0	NA	NA	NA	NA	NA	predicted gene, 49235 [Source:MGI Symbol;Acc:MGI:6118699]	Gm49235
ENSMUSG00000115631	0	NA	NA	NA	NA	NA	predicted gene, 19371 [Source:MGI Symbol;Acc:MGI:5011556]	Gm19371
ENSMUSG00000115636	0	NA	NA	NA	NA	NA	predicted gene, 49120 [Source:MGI Symbol;Acc:MGI:6118522]	Gm49120
ENSMUSG00000115639	0	NA	NA	NA	NA	NA	RIKEN cDNA 4930404K13 gene [Source:MGI Symbol;Acc:MGI:1922095]	4930404K13Rik
ENSMUSG00000115640	0	NA	NA	NA	NA	NA	predicted gene, 49247 [Source:MGI Symbol;Acc:MGI:6118716]	Gm49247
ENSMUSG00000115642	0	NA	NA	NA	NA	NA	predicted gene, 18977 [Source:MGI Symbol;Acc:MGI:5011162]	Gm18977
ENSMUSG00000115644	0	NA	NA	NA	NA	NA	vomeronasal 1 receptor 17 [Source:MGI Symbol;Acc:MGI:2159452]	Vmn1r17
ENSMUSG00000115648	0	NA	NA	NA	NA	NA	predicted gene, 49008 [Source:MGI Symbol;Acc:MGI:6118364]	Gm49008
ENSMUSG00000115650	0	NA	NA	NA	NA	NA	predicted gene, 48992 [Source:MGI Symbol;Acc:MGI:6118339]	Gm48992
ENSMUSG00000115652	0	NA	NA	NA	NA	NA	predicted gene, 18143 [Source:MGI Symbol;Acc:MGI:5010328]	Gm18143
ENSMUSG00000115654	0	NA	NA	NA	NA	NA	predicted gene, 19303 [Source:MGI Symbol;Acc:MGI:5011488]	Gm19303
ENSMUSG00000115657	0	NA	NA	NA	NA	NA	predicted gene, 41325 [Source:MGI Symbol;Acc:MGI:5624210]	Gm41325
ENSMUSG00000115658	0	NA	NA	NA	NA	NA	predicted gene, 19829 [Source:MGI Symbol;Acc:MGI:5012014]	Gm19829
ENSMUSG00000115663	0	NA	NA	NA	NA	NA	predicted gene, 48999 [Source:MGI Symbol;Acc:MGI:6118350]	Gm48999
ENSMUSG00000115665	0	NA	NA	NA	NA	NA	RIKEN cDNA 4933425B07 gene [Source:MGI Symbol;Acc:MGI:1921708]	4933425B07Rik
ENSMUSG00000115668	0	NA	NA	NA	NA	NA	vomeronasal 1 receptor 25 [Source:MGI Symbol;Acc:MGI:2148529]	Vmn1r25
ENSMUSG00000115670	0	NA	NA	NA	NA	NA	predicted gene 2611 [Source:MGI Symbol;Acc:MGI:3780779]	Gm2611
ENSMUSG00000115671	0	NA	NA	NA	NA	NA	predicted gene, 49289 [Source:MGI Symbol;Acc:MGI:6118778]	Gm49289
ENSMUSG00000115672	0	NA	NA	NA	NA	NA	predicted gene 7814 [Source:MGI Symbol;Acc:MGI:3646287]	Gm7814
ENSMUSG00000115673	0	NA	NA	NA	NA	NA	predicted gene, 18884 [Source:MGI Symbol;Acc:MGI:5011069]	Gm18884
ENSMUSG00000115675	0	NA	NA	NA	NA	NA	predicted gene, 49080 [Source:MGI Symbol;Acc:MGI:6118466]	Gm49080
ENSMUSG00000115677	0	NA	NA	NA	NA	NA	predicted gene, 49241 [Source:MGI Symbol;Acc:MGI:6118709]	Gm49241
ENSMUSG00000115678	0	NA	NA	NA	NA	NA	predicted gene, 49212 [Source:MGI Symbol;Acc:MGI:6118665]	Gm49212
ENSMUSG00000115682	0	NA	NA	NA	NA	NA	predicted gene, 46499 [Source:MGI Symbol;Acc:MGI:5826136]	Gm46499
ENSMUSG00000115687	0	NA	NA	NA	NA	NA	predicted gene, 18962 [Source:MGI Symbol;Acc:MGI:5011147]	Gm18962
ENSMUSG00000115694	0	NA	NA	NA	NA	NA	predicted gene, 19235 [Source:MGI Symbol;Acc:MGI:5011420]	Gm19235
ENSMUSG00000115695	0	NA	NA	NA	NA	NA	predicted gene, 48973 [Source:MGI Symbol;Acc:MGI:6118315]	Gm48973
ENSMUSG00000115696	0	NA	NA	NA	NA	NA	predicted gene, 49292 [Source:MGI Symbol;Acc:MGI:6118783]	Gm49292
ENSMUSG00000115703	0	NA	NA	NA	NA	NA	predicted gene, 49112 [Source:MGI Symbol;Acc:MGI:6118512]	Gm49112
ENSMUSG00000115704	0	NA	NA	NA	NA	NA	predicted gene, 49171 [Source:MGI Symbol;Acc:MGI:6118602]	Gm49171
ENSMUSG00000115707	0	NA	NA	NA	NA	NA	predicted gene 2267 [Source:MGI Symbol;Acc:MGI:3780437]	Gm2267
ENSMUSG00000115712	0	NA	NA	NA	NA	NA	predicted gene, 49255 [Source:MGI Symbol;Acc:MGI:6118727]	Gm49255
ENSMUSG00000115713	0	NA	NA	NA	NA	NA	predicted gene, 18216 [Source:MGI Symbol;Acc:MGI:5010401]	Gm18216
ENSMUSG00000115714	0	NA	NA	NA	NA	NA	predicted gene, 18926 [Source:MGI Symbol;Acc:MGI:5011111]	Gm18926
ENSMUSG00000115717	0	NA	NA	NA	NA	NA	predicted gene, 49161 [Source:MGI Symbol;Acc:MGI:6118584]	Gm49161
ENSMUSG00000115720	0	NA	NA	NA	NA	NA	RIKEN cDNA 4930433E05 gene [Source:MGI Symbol;Acc:MGI:1925381]	4930433E05Rik
ENSMUSG00000115722	0	NA	NA	NA	NA	NA	predicted gene 8472 [Source:MGI Symbol;Acc:MGI:3647670]	Gm8472
ENSMUSG00000115726	0	NA	NA	NA	NA	NA	predicted gene, 30083 [Source:MGI Symbol;Acc:MGI:5589242]	Gm30083
ENSMUSG00000115731	0	NA	NA	NA	NA	NA	predicted gene, 19050 [Source:MGI Symbol;Acc:MGI:5011235]	Gm19050
ENSMUSG00000115732	0	NA	NA	NA	NA	NA	predicted gene 9302 [Source:MGI Symbol;Acc:MGI:3644401]	Gm9302
ENSMUSG00000115734	0	NA	NA	NA	NA	NA	predicted gene 7708 [Source:MGI Symbol;Acc:MGI:3644557]	Gm7708
ENSMUSG00000115735	0	NA	NA	NA	NA	NA	predicted gene, 49180 [Source:MGI Symbol;Acc:MGI:6118616]	Gm49180
ENSMUSG00000115740	0	NA	NA	NA	NA	NA	predicted gene, 49042 [Source:MGI Symbol;Acc:MGI:6118416]	Gm49042
ENSMUSG00000115741	0	NA	NA	NA	NA	NA	predicted gene, 19146 [Source:MGI Symbol;Acc:MGI:5011331]	Gm19146
ENSMUSG00000115747	0	NA	NA	NA	NA	NA	predicted gene, 49145 [Source:MGI Symbol;Acc:MGI:6118558]	Gm49145
ENSMUSG00000115749	0	NA	NA	NA	NA	NA	predicted gene, 41289 [Source:MGI Symbol;Acc:MGI:5624174]	Gm41289
ENSMUSG00000115751	0	NA	NA	NA	NA	NA	RIKEN cDNA 4930503F20 gene [Source:MGI Symbol;Acc:MGI:1925257]	4930503F20Rik
ENSMUSG00000115755	0	NA	NA	NA	NA	NA	predicted gene, 48993 [Source:MGI Symbol;Acc:MGI:6118341]	Gm48993
ENSMUSG00000115757	0	NA	NA	NA	NA	NA	predicted gene, 48934 [Source:MGI Symbol;Acc:MGI:6118250]	Gm48934
ENSMUSG00000115758	0	NA	NA	NA	NA	NA	predicted gene, 49294 [Source:MGI Symbol;Acc:MGI:6118787]	Gm49294
ENSMUSG00000115761	0	NA	NA	NA	NA	NA	RIKEN cDNA 1700015H07 gene [Source:MGI Symbol;Acc:MGI:1922777]	1700015H07Rik
ENSMUSG00000115765	0	NA	NA	NA	NA	NA	predicted gene, 19227 [Source:MGI Symbol;Acc:MGI:5011412]	Gm19227
ENSMUSG00000115766	0	NA	NA	NA	NA	NA	predicted gene, 49139 [Source:MGI Symbol;Acc:MGI:6118551]	Gm49139
ENSMUSG00000115769	0	NA	NA	NA	NA	NA	predicted gene, 48938 [Source:MGI Symbol;Acc:MGI:6118256]	Gm48938
ENSMUSG00000115776	0	NA	NA	NA	NA	NA	predicted gene, 49158 [Source:MGI Symbol;Acc:MGI:6118579]	Gm49158
ENSMUSG00000115780	0	NA	NA	NA	NA	NA	predicted gene, 49053 [Source:MGI Symbol;Acc:MGI:6118430]	Gm49053
ENSMUSG00000115781	0	NA	NA	NA	NA	NA	predicted gene, 49319 [Source:MGI Symbol;Acc:MGI:6121497]	Gm49319
ENSMUSG00000115788	0	NA	NA	NA	NA	NA	predicted gene, 48915 [Source:MGI Symbol;Acc:MGI:6118223]	Gm48915
ENSMUSG00000115795	0	NA	NA	NA	NA	NA	predicted gene 8484 [Source:MGI Symbol;Acc:MGI:3648172]	Gm8484
ENSMUSG00000115796	0	NA	NA	NA	NA	NA	predicted gene, 48970 [Source:MGI Symbol;Acc:MGI:6118310]	Gm48970
ENSMUSG00000115797	0	NA	NA	NA	NA	NA	predicted gene, 48981 [Source:MGI Symbol;Acc:MGI:6118326]	Gm48981
ENSMUSG00000115798	0	NA	NA	NA	NA	NA	novel protein	AC140267.1
ENSMUSG00000115799	0	NA	NA	NA	NA	NA	vomeronasal 1 receptor 19 [Source:MGI Symbol;Acc:MGI:2159463]	Vmn1r19
ENSMUSG00000115803	0	NA	NA	NA	NA	NA	predicted gene, 35496 [Source:MGI Symbol;Acc:MGI:5594655]	Gm35496
ENSMUSG00000115805	0	NA	NA	NA	NA	NA	predicted gene, 49110 [Source:MGI Symbol;Acc:MGI:6118510]	Gm49110
ENSMUSG00000115807	0	NA	NA	NA	NA	NA	predicted gene, 49100 [Source:MGI Symbol;Acc:MGI:6118496]	Gm49100
ENSMUSG00000115809	0	NA	NA	NA	NA	NA	predicted gene, 48951 [Source:MGI Symbol;Acc:MGI:6118278]	Gm48951
ENSMUSG00000115815	0	NA	NA	NA	NA	NA	predicted gene 8328 [Source:MGI Symbol;Acc:MGI:3644661]	Gm8328
ENSMUSG00000115818	0	NA	NA	NA	NA	NA	predicted gene, 18580 [Source:MGI Symbol;Acc:MGI:5010765]	Gm18580
ENSMUSG00000115820	0	NA	NA	NA	NA	NA	predicted gene, 41311 [Source:MGI Symbol;Acc:MGI:5624196]	Gm41311
ENSMUSG00000115821	0	NA	NA	NA	NA	NA	RIKEN cDNA 6330576A10 gene [Source:MGI Symbol;Acc:MGI:1923448]	6330576A10Rik
ENSMUSG00000115822	0	NA	NA	NA	NA	NA	predicted gene, 33450 [Source:MGI Symbol;Acc:MGI:5592609]	Gm33450
ENSMUSG00000115824	0	NA	NA	NA	NA	NA	predicted gene, 49114 [Source:MGI Symbol;Acc:MGI:6118515]	Gm49114
ENSMUSG00000115825	0	NA	NA	NA	NA	NA	predicted gene, 49048 [Source:MGI Symbol;Acc:MGI:6118424]	Gm49048
ENSMUSG00000115826	0	NA	NA	NA	NA	NA	predicted gene, 49034 [Source:MGI Symbol;Acc:MGI:6118406]	Gm49034
ENSMUSG00000115827	0	NA	NA	NA	NA	NA	predicted gene, 49261 [Source:MGI Symbol;Acc:MGI:6118736]	Gm49261
ENSMUSG00000115830	0	NA	NA	NA	NA	NA	predicted gene, 49176 [Source:MGI Symbol;Acc:MGI:6118611]	Gm49176
ENSMUSG00000115832	0	NA	NA	NA	NA	NA	predicted gene, 19158 [Source:MGI Symbol;Acc:MGI:5011343]	Gm19158
ENSMUSG00000115836	0	NA	NA	NA	NA	NA	predicted gene, 49060 [Source:MGI Symbol;Acc:MGI:6118439]	Gm49060
ENSMUSG00000115839	0	NA	NA	NA	NA	NA	predicted gene, 49233 [Source:MGI Symbol;Acc:MGI:6118695]	Gm49233
ENSMUSG00000115840	0	NA	NA	NA	NA	NA	RIKEN cDNA 5830426I08 gene [Source:MGI Symbol;Acc:MGI:1925317]	5830426I08Rik
ENSMUSG00000115841	0	NA	NA	NA	NA	NA	predicted gene, 49105 [Source:MGI Symbol;Acc:MGI:6118502]	Gm49105
ENSMUSG00000115844	0	NA	NA	NA	NA	NA	predicted gene, 49081 [Source:MGI Symbol;Acc:MGI:6118467]	Gm49081
ENSMUSG00000115850	0	NA	NA	NA	NA	NA	predicted gene, 48956 [Source:MGI Symbol;Acc:MGI:6118285]	Gm48956
ENSMUSG00000115860	0	NA	NA	NA	NA	NA	predicted gene, 49426 [Source:MGI Symbol;Acc:MGI:6155062]	Gm49426
ENSMUSG00000115862	0	NA	NA	NA	NA	NA	predicted gene, 41333 [Source:MGI Symbol;Acc:MGI:5624218]	Gm41333
ENSMUSG00000115863	0	NA	NA	NA	NA	NA	predicted gene, 49485 [Source:MGI Symbol;Acc:MGI:6155160]	Gm49485
ENSMUSG00000115866	0	NA	NA	NA	NA	NA	predicted gene, 49467 [Source:MGI Symbol;Acc:MGI:6155129]	Gm49467
ENSMUSG00000115875	0	NA	NA	NA	NA	NA	predicted gene, 49408 [Source:MGI Symbol;Acc:MGI:6155033]	Gm49408
ENSMUSG00000115880	0	NA	NA	NA	NA	NA	RIKEN cDNA 4930445N06 gene [Source:MGI Symbol;Acc:MGI:1925415]	4930445N06Rik
ENSMUSG00000115885	0	NA	NA	NA	NA	NA	predicted gene, 19811 [Source:MGI Symbol;Acc:MGI:5011996]	Gm19811
ENSMUSG00000115888	0	NA	NA	NA	NA	NA	predicted gene, 31369 [Source:MGI Symbol;Acc:MGI:5590528]	Gm31369
ENSMUSG00000115914	0	NA	NA	NA	NA	NA	cytochrome P450, family 2, subfamily d, polypeptide 34, pseudogene [Source:MGI Symbol;Acc:MGI:5011295]	Cyp2d34-ps
ENSMUSG00000115921	0	NA	NA	NA	NA	NA	predicted gene, 18685 [Source:MGI Symbol;Acc:MGI:5010870]	Gm18685
ENSMUSG00000115928	0	NA	NA	NA	NA	NA	predicted gene, 18930 [Source:MGI Symbol;Acc:MGI:5011115]	Gm18930
ENSMUSG00000115931	0	NA	NA	NA	NA	NA	predicted gene, 27825 [Source:MGI Symbol;Acc:MGI:5531207]	Gm27825
ENSMUSG00000115948	0	NA	NA	NA	NA	NA	predicted gene, 49419 [Source:MGI Symbol;Acc:MGI:6155052]	Gm49419
ENSMUSG00000115952	0	NA	NA	NA	NA	NA	predicted gene, 18814 [Source:MGI Symbol;Acc:MGI:5010999]	Gm18814
ENSMUSG00000115957	0	NA	NA	NA	NA	NA	predicted gene, 49466 [Source:MGI Symbol;Acc:MGI:6155127]	Gm49466
ENSMUSG00000115964	0	NA	NA	NA	NA	NA	predicted gene 6979 [Source:MGI Symbol;Acc:MGI:3779644]	Gm6979
ENSMUSG00000115968	0	NA	NA	NA	NA	NA	predicted gene, 38619 [Source:MGI Symbol;Acc:MGI:5621504]	Gm38619
ENSMUSG00000115973	0	NA	NA	NA	NA	NA	predicted gene, 36002 [Source:MGI Symbol;Acc:MGI:5595161]	Gm36002
ENSMUSG00000115983	0	NA	NA	NA	NA	NA	predicted gene 5476 [Source:MGI Symbol;Acc:MGI:3646316]	Gm5476
ENSMUSG00000115989	0	NA	NA	NA	NA	NA	predicted gene, 49533 [Source:MGI Symbol;Acc:MGI:6155234]	Gm49533
ENSMUSG00000115993	0	NA	NA	NA	NA	NA	zinc finger protein 48, pseudogene 1 [Source:MGI Symbol;Acc:MGI:1334259]	Zfp42-ps1
ENSMUSG00000115996	0	NA	NA	NA	NA	NA	predicted gene, 49462 [Source:MGI Symbol;Acc:MGI:6155120]	Gm49462
ENSMUSG00000115997	0	NA	NA	NA	NA	NA	predicted gene, 49404 [Source:MGI Symbol;Acc:MGI:6155028]	Gm49404
ENSMUSG00000116008	0	NA	NA	NA	NA	NA	predicted gene, 49440 [Source:MGI Symbol;Acc:MGI:6155085]	Gm49440
ENSMUSG00000116011	0	NA	NA	NA	NA	NA	predicted gene, 49501 [Source:MGI Symbol;Acc:MGI:6155186]	Gm49501
ENSMUSG00000116013	0	NA	NA	NA	NA	NA	expressed sequence C87114 [Source:MGI Symbol;Acc:MGI:2146727]	C87114
ENSMUSG00000116025	0	NA	NA	NA	NA	NA	predicted gene, 49517 [Source:MGI Symbol;Acc:MGI:6155210]	Gm49517
ENSMUSG00000116038	0	NA	NA	NA	NA	NA	predicted gene, 46563 [Source:MGI Symbol;Acc:MGI:5826200]	Gm46563
ENSMUSG00000116040	0	NA	NA	NA	NA	NA	predicted gene, 49464 [Source:MGI Symbol;Acc:MGI:6155124]	Gm49464
ENSMUSG00000116057	0	NA	NA	NA	NA	NA	vomeronasal 1 receptor 216 [Source:MGI Symbol;Acc:MGI:2159696]	Vmn1r216
ENSMUSG00000116058	0	NA	NA	NA	NA	NA	predicted gene 8843 [Source:MGI Symbol;Acc:MGI:3647571]	Gm8843
ENSMUSG00000116071	0	NA	NA	NA	NA	NA	predicted gene, 49433 [Source:MGI Symbol;Acc:MGI:6155074]	Gm49433
ENSMUSG00000116092	0	NA	NA	NA	NA	NA	predicted gene, 49422 [Source:MGI Symbol;Acc:MGI:6155056]	Gm49422
ENSMUSG00000116093	0	NA	NA	NA	NA	NA	predicted gene 3888 [Source:MGI Symbol;Acc:MGI:3782061]	Gm3888
ENSMUSG00000116095	0	NA	NA	NA	NA	NA	predicted gene, 49549 [Source:MGI Symbol;Acc:MGI:6155257]	Gm49549
ENSMUSG00000116117	0	NA	NA	NA	NA	NA	cytochrome P450, family 2, subfamily d, polypeptide 39, pseudogene [Source:MGI Symbol;Acc:MGI:5295680]	Cyp2d39-ps
ENSMUSG00000116123	0	NA	NA	NA	NA	NA	predicted gene, 49451 [Source:MGI Symbol;Acc:MGI:6155103]	Gm49451
ENSMUSG00000116124	0	NA	NA	NA	NA	NA	predicted gene, 49420 [Source:MGI Symbol;Acc:MGI:6155053]	Gm49420
ENSMUSG00000116129	0	NA	NA	NA	NA	NA	predicted gene 5477 [Source:MGI Symbol;Acc:MGI:3646317]	Gm5477
ENSMUSG00000116130	0	NA	NA	NA	NA	NA	predicted gene, 49431 [Source:MGI Symbol;Acc:MGI:6155070]	Gm49431
ENSMUSG00000116131	0	NA	NA	NA	NA	NA	predicted gene, 49506 [Source:MGI Symbol;Acc:MGI:6155195]	Gm49506
ENSMUSG00000116136	0	NA	NA	NA	NA	NA	predicted gene 3861 [Source:MGI Symbol;Acc:MGI:3782033]	Gm3861
ENSMUSG00000116149	0	NA	NA	NA	NA	NA	predicted gene, 18476 [Source:MGI Symbol;Acc:MGI:5010661]	Gm18476
ENSMUSG00000116150	0	NA	NA	NA	NA	NA	NA	NA
ENSMUSG00000116151	0	NA	NA	NA	NA	NA	predicted gene, 49535 [Source:MGI Symbol;Acc:MGI:6155237]	Gm49535
ENSMUSG00000116157	0	NA	NA	NA	NA	NA	cytochrome P450, family 2, subfamily d, polypeptide 67, pseudogene [Source:MGI Symbol;Acc:MGI:5011286]	Cyp2d67-ps
ENSMUSG00000116158	0	NA	NA	NA	NA	NA	KiSS-1 metastasis-suppressor [Source:MGI Symbol;Acc:MGI:2663985]	Kiss1
ENSMUSG00000116162	0	NA	NA	NA	NA	NA	predicted gene, 36329 [Source:MGI Symbol;Acc:MGI:5595488]	Gm36329
ENSMUSG00000116166	0	NA	NA	NA	NA	NA	predicted gene, 49403 [Source:MGI Symbol;Acc:MGI:6155026]	Gm49403
ENSMUSG00000116167	0	NA	NA	NA	NA	NA	RIKEN cDNA 4930504C09 gene [Source:MGI Symbol;Acc:MGI:1922326]	4930504C09Rik
ENSMUSG00000116170	0	NA	NA	NA	NA	NA	predicted gene 6332 [Source:MGI Symbol;Acc:MGI:3648790]	Gm6332
ENSMUSG00000116171	0	NA	NA	NA	NA	NA	RIKEN cDNA 4930543I03 gene [Source:MGI Symbol;Acc:MGI:1922410]	4930543I03Rik
ENSMUSG00000116178	0	NA	NA	NA	NA	NA	predicted gene, 49529 [Source:MGI Symbol;Acc:MGI:6155230]	Gm49529
ENSMUSG00000116179	0	NA	NA	NA	NA	NA	olfactory receptor 290 [Source:MGI Symbol;Acc:MGI:3030124]	Olfr290
ENSMUSG00000116188	0	NA	NA	NA	NA	NA	predicted gene, 49424 [Source:MGI Symbol;Acc:MGI:6155059]	Gm49424
ENSMUSG00000116191	0	NA	NA	NA	NA	NA	predicted gene, 19199 [Source:MGI Symbol;Acc:MGI:5011384]	Gm19199
ENSMUSG00000116194	0	NA	NA	NA	NA	NA	predicted gene, 49434 [Source:MGI Symbol;Acc:MGI:6155075]	Gm49434
ENSMUSG00000116204	0	NA	NA	NA	NA	NA	predicted gene, 36480 [Source:MGI Symbol;Acc:MGI:5595639]	Gm36480
ENSMUSG00000116210	0	NA	NA	NA	NA	NA	sialophorin, pseudogene [Source:MGI Symbol;Acc:MGI:104964]	Spn-ps
ENSMUSG00000116212	0	NA	NA	NA	NA	NA	predicted gene, 18979 [Source:MGI Symbol;Acc:MGI:5011164]	Gm18979
ENSMUSG00000116213	0	NA	NA	NA	NA	NA	predicted gene 5404 [Source:MGI Symbol;Acc:MGI:3647383]	Gm5404
ENSMUSG00000116219	0	NA	NA	NA	NA	NA	predicted gene, 28023 [Source:MGI Symbol;Acc:MGI:5531405]	Gm28023
ENSMUSG00000116222	0	NA	NA	NA	NA	NA	predicted gene, 34593 [Source:MGI Symbol;Acc:MGI:5593752]	Gm34593
ENSMUSG00000116229	0	NA	NA	NA	NA	NA	predicted gene, 49470 [Source:MGI Symbol;Acc:MGI:6155134]	Gm49470
ENSMUSG00000116243	0	NA	NA	NA	NA	NA	predicted gene, 49552 [Source:MGI Symbol;Acc:MGI:6155260]	Gm49552
ENSMUSG00000116245	0	NA	NA	NA	NA	NA	predicted gene, 49452 [Source:MGI Symbol;Acc:MGI:6155105]	Gm49452
ENSMUSG00000116256	0	NA	NA	NA	NA	NA	predicted gene, 32405 [Source:MGI Symbol;Acc:MGI:5591564]	Gm32405
ENSMUSG00000116260	0	NA	NA	NA	NA	NA	RIKEN cDNA 1700041B01 gene [Source:MGI Symbol;Acc:MGI:1925873]	1700041B01Rik
ENSMUSG00000116265	0	NA	NA	NA	NA	NA	cytochrome P450, family 2, subfamily d, polypeptide 32, pseudogene [Source:MGI Symbol;Acc:MGI:3721929]	Cyp2d32-ps
ENSMUSG00000116294	0	NA	NA	NA	NA	NA	predicted gene, 49415 [Source:MGI Symbol;Acc:MGI:6155044]	Gm49415
ENSMUSG00000116296	0	NA	NA	NA	NA	NA	predicted gene, 49468 [Source:MGI Symbol;Acc:MGI:6155130]	Gm49468
ENSMUSG00000116297	0	NA	NA	NA	NA	NA	predicted gene, 49546 [Source:MGI Symbol;Acc:MGI:6155253]	Gm49546
ENSMUSG00000116300	0	NA	NA	NA	NA	NA	predicted gene, 49509 [Source:MGI Symbol;Acc:MGI:6155199]	Gm49509
ENSMUSG00000116303	0	NA	NA	NA	NA	NA	predicted gene, 49465 [Source:MGI Symbol;Acc:MGI:6155126]	Gm49465
ENSMUSG00000116304	0	NA	NA	NA	NA	NA	predicted gene, 49488 [Source:MGI Symbol;Acc:MGI:6155164]	Gm49488
ENSMUSG00000116309	0	NA	NA	NA	NA	NA	predicted gene, 49418 [Source:MGI Symbol;Acc:MGI:6155050]	Gm49418
ENSMUSG00000116317	0	NA	NA	NA	NA	NA	predicted gene, 49536 [Source:MGI Symbol;Acc:MGI:6155238]	Gm49536
ENSMUSG00000116323	0	NA	NA	NA	NA	NA	predicted gene, 18092 [Source:MGI Symbol;Acc:MGI:5010277]	Gm18092
ENSMUSG00000116324	0	NA	NA	NA	NA	NA	predicted gene, 33696 [Source:MGI Symbol;Acc:MGI:5592855]	Gm33696
ENSMUSG00000116325	0	NA	NA	NA	NA	NA	predicted gene, 46501 [Source:MGI Symbol;Acc:MGI:5826138]	Gm46501
ENSMUSG00000116335	0	NA	NA	NA	NA	NA	predicted gene, 49516 [Source:MGI Symbol;Acc:MGI:6155209]	Gm49516
ENSMUSG00000116336	0	NA	NA	NA	NA	NA	predicted gene, 49425 [Source:MGI Symbol;Acc:MGI:6155060]	Gm49425
ENSMUSG00000116339	0	NA	NA	NA	NA	NA	predicted gene, 35933 [Source:MGI Symbol;Acc:MGI:5595092]	Gm35933
ENSMUSG00000116341	0	NA	NA	NA	NA	NA	cytochrome P450, family 2, subfamily d, polypeptide 36, pseudogene [Source:MGI Symbol;Acc:MGI:3721931]	Cyp2d36-ps
ENSMUSG00000116350	0	NA	NA	NA	NA	NA	predicted gene, 35772 [Source:MGI Symbol;Acc:MGI:5594931]	Gm35772
ENSMUSG00000116353	0	NA	NA	NA	NA	NA	predicted gene, 49469 [Source:MGI Symbol;Acc:MGI:6155132]	Gm49469
ENSMUSG00000116356	0	NA	NA	NA	NA	NA	predicted gene, 49407 [Source:MGI Symbol;Acc:MGI:6155032]	Gm49407
ENSMUSG00000116367	0	NA	NA	NA	NA	NA	predicted gene, 49414 [Source:MGI Symbol;Acc:MGI:6155043]	Gm49414
ENSMUSG00000116368	0	NA	NA	NA	NA	NA	cytochrome P450, family 2, subfamily d, polypeptide 33, pseudogene [Source:MGI Symbol;Acc:MGI:3721930]	Cyp2d33-ps
ENSMUSG00000116388	0	NA	NA	NA	NA	NA	predicted gene 3749 [Source:MGI Symbol;Acc:MGI:3781924]	Gm3749
ENSMUSG00000116402	0	NA	NA	NA	NA	NA	predicted gene, 36246 [Source:MGI Symbol;Acc:MGI:5595405]	Gm36246
ENSMUSG00000116403	0	NA	NA	NA	NA	NA	predicted gene, 19571 [Source:MGI Symbol;Acc:MGI:5011756]	Gm19571
ENSMUSG00000116404	0	NA	NA	NA	NA	NA	predicted gene, 49541 [Source:MGI Symbol;Acc:MGI:6155245]	Gm49541
ENSMUSG00000116412	0	NA	NA	NA	NA	NA	predicted gene, 49505 [Source:MGI Symbol;Acc:MGI:6155194]	Gm49505
ENSMUSG00000116413	0	NA	NA	NA	NA	NA	predicted gene, 49436 [Source:MGI Symbol;Acc:MGI:6155077]	Gm49436
ENSMUSG00000116419	0	NA	NA	NA	NA	NA	predicted gene, 19267 [Source:MGI Symbol;Acc:MGI:5011452]	Gm19267
ENSMUSG00000116426	0	NA	NA	NA	NA	NA	predicted gene, 30567 [Source:MGI Symbol;Acc:MGI:5589726]	Gm30567
ENSMUSG00000116429	0	NA	NA	NA	NA	NA	DNA-damage inducible transcript 3 [Source:MGI Symbol;Acc:MGI:109247]	Ddit3
ENSMUSG00000116435	0	NA	NA	NA	NA	NA	predicted gene, 49548 [Source:MGI Symbol;Acc:MGI:6155255]	Gm49548
ENSMUSG00000116439	0	NA	NA	NA	NA	NA	predicted gene, 49528 [Source:MGI Symbol;Acc:MGI:6155229]	Gm49528
ENSMUSG00000116441	0	NA	NA	NA	NA	NA	NA	NA
ENSMUSG00000116449	0	NA	NA	NA	NA	NA	predicted gene, 18155 [Source:MGI Symbol;Acc:MGI:5010340]	Gm18155
ENSMUSG00000116464	0	NA	NA	NA	NA	NA	predicted gene, 49523 [Source:MGI Symbol;Acc:MGI:6155220]	Gm49523
ENSMUSG00000116467	0	NA	NA	NA	NA	NA	predicted gene, 49515 [Source:MGI Symbol;Acc:MGI:6155208]	Gm49515
ENSMUSG00000116469	0	NA	NA	NA	NA	NA	predicted gene, 49448 [Source:MGI Symbol;Acc:MGI:6155097]	Gm49448
ENSMUSG00000116472	0	NA	NA	NA	NA	NA	predicted gene, 49421 [Source:MGI Symbol;Acc:MGI:6155055]	Gm49421
ENSMUSG00000116482	0	NA	NA	NA	NA	NA	predicted gene, 34152 [Source:MGI Symbol;Acc:MGI:5593311]	Gm34152
ENSMUSG00000116490	0	NA	NA	NA	NA	NA	predicted gene, 46525 [Source:MGI Symbol;Acc:MGI:5826162]	Gm46525
ENSMUSG00000116491	0	NA	NA	NA	NA	NA	RIKEN cDNA 4930513L16 gene [Source:MGI Symbol;Acc:MGI:1925271]	4930513L16Rik
ENSMUSG00000116493	0	NA	NA	NA	NA	NA	predicted gene, 49445 [Source:MGI Symbol;Acc:MGI:6155092]	Gm49445
ENSMUSG00000116514	0	NA	NA	NA	NA	NA	predicted gene, 49443 [Source:MGI Symbol;Acc:MGI:6155090]	Gm49443
ENSMUSG00000116516	0	NA	NA	NA	NA	NA	predicted gene, 49444 [Source:MGI Symbol;Acc:MGI:6155091]	Gm49444
ENSMUSG00000116519	0	NA	NA	NA	NA	NA	predicted gene, 49409 [Source:MGI Symbol;Acc:MGI:6155034]	Gm49409
ENSMUSG00000116528	0	NA	NA	NA	NA	NA	predicted gene, 49508 [Source:MGI Symbol;Acc:MGI:6155198]	Gm49508
ENSMUSG00000116531	0	NA	NA	NA	NA	NA	predicted gene, 19082 [Source:MGI Symbol;Acc:MGI:5011267]	Gm19082
ENSMUSG00000116533	0	NA	NA	NA	NA	NA	predicted gene, 49561 [Source:MGI Symbol;Acc:MGI:6214949]	Gm49561
ENSMUSG00000116543	0	NA	NA	NA	NA	NA	predicted gene, 36363 [Source:MGI Symbol;Acc:MGI:5595522]	Gm36363
ENSMUSG00000116544	0	NA	NA	NA	NA	NA	predicted gene, 49626 [Source:MGI Symbol;Acc:MGI:6215051]	Gm49626
ENSMUSG00000116546	0	NA	NA	NA	NA	NA	predicted gene, 49755 [Source:MGI Symbol;Acc:MGI:6215255]	Gm49755
ENSMUSG00000116548	0	NA	NA	NA	NA	NA	predicted gene, 49773 [Source:MGI Symbol;Acc:MGI:6215286]	Gm49773
ENSMUSG00000116552	0	NA	NA	NA	NA	NA	predicted gene, 34396 [Source:MGI Symbol;Acc:MGI:5593555]	Gm34396
ENSMUSG00000116556	0	NA	NA	NA	NA	NA	RIKEN cDNA 1700007H22 gene [Source:MGI Symbol;Acc:MGI:1922734]	1700007H22Rik
ENSMUSG00000116558	0	NA	NA	NA	NA	NA	predicted gene, 49697 [Source:MGI Symbol;Acc:MGI:6215154]	Gm49697
ENSMUSG00000116559	0	NA	NA	NA	NA	NA	predicted gene, 19867 [Source:MGI Symbol;Acc:MGI:5012052]	Gm19867
ENSMUSG00000116566	0	NA	NA	NA	NA	NA	FK506 binding protein 1a, pseudogene 3 [Source:MGI Symbol;Acc:MGI:3641946]	Fkbp1a-ps3
ENSMUSG00000116568	0	NA	NA	NA	NA	NA	predicted gene, 49790 [Source:MGI Symbol;Acc:MGI:6215316]	Gm49790
ENSMUSG00000116569	0	NA	NA	NA	NA	NA	predicted gene, 49620 [Source:MGI Symbol;Acc:MGI:6215041]	Gm49620
ENSMUSG00000116570	0	NA	NA	NA	NA	NA	predicted gene, 49754 [Source:MGI Symbol;Acc:MGI:6215253]	Gm49754
ENSMUSG00000116576	0	NA	NA	NA	NA	NA	predicted gene, 49725 [Source:MGI Symbol;Acc:MGI:6215203]	Gm49725
ENSMUSG00000116578	0	NA	NA	NA	NA	NA	predicted gene, 49633 [Source:MGI Symbol;Acc:MGI:6215062]	Gm49633
ENSMUSG00000116585	0	NA	NA	NA	NA	NA	predicted gene, 33086 [Source:MGI Symbol;Acc:MGI:5592245]	Gm33086
ENSMUSG00000116586	0	NA	NA	NA	NA	NA	RIKEN cDNA 4930556C24 gene [Source:MGI Symbol;Acc:MGI:1922560]	4930556C24Rik
ENSMUSG00000116587	0	NA	NA	NA	NA	NA	predicted gene, 49753 [Source:MGI Symbol;Acc:MGI:6215251]	Gm49753
ENSMUSG00000116588	0	NA	NA	NA	NA	NA	predicted gene, 49655 [Source:MGI Symbol;Acc:MGI:6215090]	Gm49655
ENSMUSG00000116591	0	NA	NA	NA	NA	NA	predicted gene, 49715 [Source:MGI Symbol;Acc:MGI:6215186]	Gm49715
ENSMUSG00000116592	0	NA	NA	NA	NA	NA	predicted gene, 18770 [Source:MGI Symbol;Acc:MGI:5010955]	Gm18770
ENSMUSG00000116595	0	NA	NA	NA	NA	NA	predicted gene, 30695 [Source:MGI Symbol;Acc:MGI:5589854]	Gm30695
ENSMUSG00000116599	0	NA	NA	NA	NA	NA	predicted gene 2477 [Source:MGI Symbol;Acc:MGI:3780644]	Gm2477
ENSMUSG00000116609	0	NA	NA	NA	NA	NA	predicted gene 5675 [Source:MGI Symbol;Acc:MGI:3645539]	Gm5675
ENSMUSG00000116612	0	NA	NA	NA	NA	NA	predicted gene, 49621 [Source:MGI Symbol;Acc:MGI:6215043]	Gm49621
ENSMUSG00000116621	0	NA	NA	NA	NA	NA	predicted gene 7483 [Source:MGI Symbol;Acc:MGI:3644061]	Gm7483
ENSMUSG00000116623	0	NA	NA	NA	NA	NA	predicted gene, 49775 [Source:MGI Symbol;Acc:MGI:6215290]	Gm49775
ENSMUSG00000116625	0	NA	NA	NA	NA	NA	predicted gene 8134 [Source:MGI Symbol;Acc:MGI:3648559]	Gm8134
ENSMUSG00000116629	0	NA	NA	NA	NA	NA	predicted gene, 49638 [Source:MGI Symbol;Acc:MGI:6215068]	Gm49638
ENSMUSG00000116634	0	NA	NA	NA	NA	NA	predicted gene 7531 [Source:MGI Symbol;Acc:MGI:3644433]	Gm7531
ENSMUSG00000116636	0	NA	NA	NA	NA	NA	predicted gene, 20741 [Source:MGI Symbol;Acc:MGI:5434097]	Gm20741
ENSMUSG00000116642	0	NA	NA	NA	NA	NA	predicted gene, 18168 [Source:MGI Symbol;Acc:MGI:5010353]	Gm18168
ENSMUSG00000116649	0	NA	NA	NA	NA	NA	predicted gene, 49780 [Source:MGI Symbol;Acc:MGI:6215298]	Gm49780
ENSMUSG00000116651	0	NA	NA	NA	NA	NA	predicted gene, 17844 [Source:MGI Symbol;Acc:MGI:5010029]	Gm17844
ENSMUSG00000116658	0	NA	NA	NA	NA	NA	predicted gene, 49580 [Source:MGI Symbol;Acc:MGI:6214978]	Gm49580
ENSMUSG00000116663	0	NA	NA	NA	NA	NA	predicted gene, 49671 [Source:MGI Symbol;Acc:MGI:6215114]	Gm49671
ENSMUSG00000116664	0	NA	NA	NA	NA	NA	predicted gene, 18549 [Source:MGI Symbol;Acc:MGI:5010734]	Gm18549
ENSMUSG00000116666	0	NA	NA	NA	NA	NA	predicted gene, 49649 [Source:MGI Symbol;Acc:MGI:6215082]	Gm49649
ENSMUSG00000116667	0	NA	NA	NA	NA	NA	predicted gene, 49641 [Source:MGI Symbol;Acc:MGI:6215071]	Gm49641
ENSMUSG00000116668	0	NA	NA	NA	NA	NA	predicted gene, 49568 [Source:MGI Symbol;Acc:MGI:6214959]	Gm49568
ENSMUSG00000116669	0	NA	NA	NA	NA	NA	predicted gene, 49570 [Source:MGI Symbol;Acc:MGI:6214962]	Gm49570
ENSMUSG00000116670	0	NA	NA	NA	NA	NA	predicted gene, 49752 [Source:MGI Symbol;Acc:MGI:6215250]	Gm49752
ENSMUSG00000116671	0	NA	NA	NA	NA	NA	predicted gene, 49635 [Source:MGI Symbol;Acc:MGI:6215064]	Gm49635
ENSMUSG00000116674	0	NA	NA	NA	NA	NA	RIKEN cDNA 4930551I23 gene [Source:MGI Symbol;Acc:MGI:1922564]	4930551I23Rik
ENSMUSG00000116675	0	NA	NA	NA	NA	NA	predicted gene, 49581 [Source:MGI Symbol;Acc:MGI:6214980]	Gm49581
ENSMUSG00000116679	0	NA	NA	NA	NA	NA	predicted gene, 49739 [Source:MGI Symbol;Acc:MGI:6215227]	Gm49739
ENSMUSG00000116680	0	NA	NA	NA	NA	NA	predicted gene, 49562 [Source:MGI Symbol;Acc:MGI:6214950]	Gm49562
ENSMUSG00000116685	0	NA	NA	NA	NA	NA	predicted gene, 49664 [Source:MGI Symbol;Acc:MGI:6215105]	Gm49664
ENSMUSG00000116686	0	NA	NA	NA	NA	NA	predicted gene, 49681 [Source:MGI Symbol;Acc:MGI:6215130]	Gm49681
ENSMUSG00000116693	0	NA	NA	NA	NA	NA	predicted gene, 29805 [Source:MGI Symbol;Acc:MGI:5588964]	Gm29805
ENSMUSG00000116700	0	NA	NA	NA	NA	NA	predicted gene, 18694 [Source:MGI Symbol;Acc:MGI:5010879]	Gm18694
ENSMUSG00000116706	0	NA	NA	NA	NA	NA	predicted gene, 32431 [Source:MGI Symbol;Acc:MGI:5591590]	Gm32431
ENSMUSG00000116709	0	NA	NA	NA	NA	NA	predicted gene, 49722 [Source:MGI Symbol;Acc:MGI:6215197]	Gm49722
ENSMUSG00000116711	0	NA	NA	NA	NA	NA	predicted gene, 18495 [Source:MGI Symbol;Acc:MGI:5010680]	Gm18495
ENSMUSG00000116713	0	NA	NA	NA	NA	NA	predicted gene, 49613 [Source:MGI Symbol;Acc:MGI:6215029]	Gm49613
ENSMUSG00000116717	0	NA	NA	NA	NA	NA	predicted gene, 49574 [Source:MGI Symbol;Acc:MGI:6214968]	Gm49574
ENSMUSG00000116721	0	NA	NA	NA	NA	NA	predicted gene 9536 [Source:MGI Symbol;Acc:MGI:3779946]	Gm9536
ENSMUSG00000116722	0	NA	NA	NA	NA	NA	predicted gene, 49627 [Source:MGI Symbol;Acc:MGI:6215052]	Gm49627
ENSMUSG00000116727	0	NA	NA	NA	NA	NA	predicted gene 8881 [Source:MGI Symbol;Acc:MGI:3645849]	Gm8881
ENSMUSG00000116728	0	NA	NA	NA	NA	NA	predicted gene, 41467 [Source:MGI Symbol;Acc:MGI:5624352]	Gm41467
ENSMUSG00000116730	0	NA	NA	NA	NA	NA	RIKEN cDNA 4930403O18 gene [Source:MGI Symbol;Acc:MGI:1921193]	4930403O18Rik
ENSMUSG00000116732	0	NA	NA	NA	NA	NA	predicted gene, 18769 [Source:MGI Symbol;Acc:MGI:5010954]	Gm18769
ENSMUSG00000116737	0	NA	NA	NA	NA	NA	predicted gene, 49757 [Source:MGI Symbol;Acc:MGI:6215259]	Gm49757
ENSMUSG00000116741	0	NA	NA	NA	NA	NA	predicted gene, 49564 [Source:MGI Symbol;Acc:MGI:6214953]	Gm49564
ENSMUSG00000116742	0	NA	NA	NA	NA	NA	predicted gene, 49665 [Source:MGI Symbol;Acc:MGI:6215106]	Gm49665
ENSMUSG00000116745	0	NA	NA	NA	NA	NA	predicted gene, 41481 [Source:MGI Symbol;Acc:MGI:5624366]	Gm41481
ENSMUSG00000116746	0	NA	NA	NA	NA	NA	predicted gene, 18825 [Source:MGI Symbol;Acc:MGI:5011010]	Gm18825
ENSMUSG00000116748	0	NA	NA	NA	NA	NA	predicted gene 7295 [Source:MGI Symbol;Acc:MGI:3645098]	Gm7295
ENSMUSG00000116749	0	NA	NA	NA	NA	NA	predicted gene, 49612 [Source:MGI Symbol;Acc:MGI:6215028]	Gm49612
ENSMUSG00000116750	0	NA	NA	NA	NA	NA	RIKEN cDNA 4931420L22 gene [Source:MGI Symbol;Acc:MGI:1918222]	4931420L22Rik
ENSMUSG00000116751	0	NA	NA	NA	NA	NA	predicted gene, 49793 [Source:MGI Symbol;Acc:MGI:6215321]	Gm49793
ENSMUSG00000116754	0	NA	NA	NA	NA	NA	predicted gene, 33255 [Source:MGI Symbol;Acc:MGI:5592414]	Gm33255
ENSMUSG00000116758	0	NA	NA	NA	NA	NA	predicted gene, 19291 [Source:MGI Symbol;Acc:MGI:5011476]	Gm19291
ENSMUSG00000116759	0	NA	NA	NA	NA	NA	predicted gene, 49666 [Source:MGI Symbol;Acc:MGI:6215107]	Gm49666
ENSMUSG00000116767	0	NA	NA	NA	NA	NA	RIKEN cDNA 4930517M08 gene [Source:MGI Symbol;Acc:MGI:1922367]	4930517M08Rik
ENSMUSG00000116769	0	NA	NA	NA	NA	NA	RIKEN cDNA 8030451O07 gene [Source:MGI Symbol;Acc:MGI:2442215]	8030451O07Rik
ENSMUSG00000116770	0	NA	NA	NA	NA	NA	predicted gene, 49576 [Source:MGI Symbol;Acc:MGI:6214972]	Gm49576
ENSMUSG00000116773	0	NA	NA	NA	NA	NA	predicted gene, 49605 [Source:MGI Symbol;Acc:MGI:6215019]	Gm49605
ENSMUSG00000116774	0	NA	NA	NA	NA	NA	predicted gene, 49690 [Source:MGI Symbol;Acc:MGI:6215142]	Gm49690
ENSMUSG00000116783	0	NA	NA	NA	NA	NA	predicted gene 6048 [Source:MGI Symbol;Acc:MGI:3645583]	Gm6048
ENSMUSG00000116790	0	NA	NA	NA	NA	NA	predicted gene, 49596 [Source:MGI Symbol;Acc:MGI:6215003]	Gm49596
ENSMUSG00000116799	0	NA	NA	NA	NA	NA	predicted gene, 32357 [Source:MGI Symbol;Acc:MGI:5591516]	Gm32357
ENSMUSG00000116800	0	NA	NA	NA	NA	NA	predicted gene, 29823 [Source:MGI Symbol;Acc:MGI:5588982]	Gm29823
ENSMUSG00000116801	0	NA	NA	NA	NA	NA	predicted gene, 38551 [Source:MGI Symbol;Acc:MGI:5621436]	Gm38551
ENSMUSG00000116805	0	NA	NA	NA	NA	NA	predicted gene, 49723 [Source:MGI Symbol;Acc:MGI:6215199]	Gm49723
ENSMUSG00000116806	0	NA	NA	NA	NA	NA	predicted gene, 49680 [Source:MGI Symbol;Acc:MGI:6215129]	Gm49680
ENSMUSG00000116818	0	NA	NA	NA	NA	NA	predicted gene 7513 [Source:MGI Symbol;Acc:MGI:3643010]	Gm7513
ENSMUSG00000116822	0	NA	NA	NA	NA	NA	predicted gene, 41504 [Source:MGI Symbol;Acc:MGI:5624389]	Gm41504
ENSMUSG00000116828	0	NA	NA	NA	NA	NA	predicted gene, 18896 [Source:MGI Symbol;Acc:MGI:5011081]	Gm18896
ENSMUSG00000116833	0	NA	NA	NA	NA	NA	predicted gene 9584 [Source:MGI Symbol;Acc:MGI:3779992]	Gm9584
ENSMUSG00000116834	0	NA	NA	NA	NA	NA	predicted gene, 18020 [Source:MGI Symbol;Acc:MGI:5010205]	Gm18020
ENSMUSG00000116837	0	NA	NA	NA	NA	NA	vomeronasal 2, receptor, pseudogene 115 [Source:MGI Symbol;Acc:MGI:3761533]	Vmn2r-ps115
ENSMUSG00000116839	0	NA	NA	NA	NA	NA	predicted gene, 49778 [Source:MGI Symbol;Acc:MGI:6215294]	Gm49778
ENSMUSG00000116841	0	NA	NA	NA	NA	NA	predicted gene, 49737 [Source:MGI Symbol;Acc:MGI:6215225]	Gm49737
ENSMUSG00000116853	0	NA	NA	NA	NA	NA	predicted gene, 49609 [Source:MGI Symbol;Acc:MGI:6215025]	Gm49609
ENSMUSG00000116854	0	NA	NA	NA	NA	NA	predicted gene, 49567 [Source:MGI Symbol;Acc:MGI:6214958]	Gm49567
ENSMUSG00000116855	0	NA	NA	NA	NA	NA	predicted gene, 49608 [Source:MGI Symbol;Acc:MGI:6215024]	Gm49608
ENSMUSG00000116859	0	NA	NA	NA	NA	NA	predicted gene, 49651 [Source:MGI Symbol;Acc:MGI:6215084]	Gm49651
ENSMUSG00000116865	0	NA	NA	NA	NA	NA	predicted gene, 49560 [Source:MGI Symbol;Acc:MGI:6214947]	Gm49560
ENSMUSG00000116866	0	NA	NA	NA	NA	NA	predicted gene 8938 [Source:MGI Symbol;Acc:MGI:3643400]	Gm8938
ENSMUSG00000116870	0	NA	NA	NA	NA	NA	predicted gene, 49696 [Source:MGI Symbol;Acc:MGI:6215152]	Gm49696
ENSMUSG00000116880	0	NA	NA	NA	NA	NA	predicted gene, 49634 [Source:MGI Symbol;Acc:MGI:6215063]	Gm49634
ENSMUSG00000116882	0	NA	NA	NA	NA	NA	predicted gene, 49614 [Source:MGI Symbol;Acc:MGI:6215030]	Gm49614
ENSMUSG00000116886	0	NA	NA	NA	NA	NA	predicted gene, 49589 [Source:MGI Symbol;Acc:MGI:6214993]	Gm49589
ENSMUSG00000116889	0	NA	NA	NA	NA	NA	predicted gene, 49771 [Source:MGI Symbol;Acc:MGI:6215284]	Gm49771
ENSMUSG00000116897	0	NA	NA	NA	NA	NA	predicted gene, 49647 [Source:MGI Symbol;Acc:MGI:6215079]	Gm49647
ENSMUSG00000116901	0	NA	NA	NA	NA	NA	predicted gene, 49667 [Source:MGI Symbol;Acc:MGI:6215109]	Gm49667
ENSMUSG00000116904	0	NA	NA	NA	NA	NA	predicted gene, 49640 [Source:MGI Symbol;Acc:MGI:6215070]	Gm49640
ENSMUSG00000116905	0	NA	NA	NA	NA	NA	predicted gene, 49652 [Source:MGI Symbol;Acc:MGI:6215085]	Gm49652
ENSMUSG00000116906	0	NA	NA	NA	NA	NA	predicted gene, 49572 [Source:MGI Symbol;Acc:MGI:6214965]	Gm49572
ENSMUSG00000116907	0	NA	NA	NA	NA	NA	RIKEN cDNA 4930553E22 gene [Source:MGI Symbol;Acc:MGI:1922497]	4930553E22Rik
ENSMUSG00000116910	0	NA	NA	NA	NA	NA	predicted gene, 49670 [Source:MGI Symbol;Acc:MGI:6215113]	Gm49670
ENSMUSG00000116911	0	NA	NA	NA	NA	NA	predicted gene 5964 [Source:MGI Symbol;Acc:MGI:3648416]	Gm5964
ENSMUSG00000116913	0	NA	NA	NA	NA	NA	predicted gene, 49566 [Source:MGI Symbol;Acc:MGI:6214956]	Gm49566
ENSMUSG00000116915	0	NA	NA	NA	NA	NA	predicted gene, 17900 [Source:MGI Symbol;Acc:MGI:5010085]	Gm17900
ENSMUSG00000116918	0	NA	NA	NA	NA	NA	predicted gene, 49578 [Source:MGI Symbol;Acc:MGI:6214975]	Gm49578
ENSMUSG00000116931	0	NA	NA	NA	NA	NA	predicted gene, 18496 [Source:MGI Symbol;Acc:MGI:5010681]	Gm18496
ENSMUSG00000116932	0	NA	NA	NA	NA	NA	formyl peptide receptor, related sequence 5 [Source:MGI Symbol;Acc:MGI:1278316]	Fpr-rs5
ENSMUSG00000116937	0	NA	NA	NA	NA	NA	predicted gene, 41480 [Source:MGI Symbol;Acc:MGI:5624365]	Gm41480
ENSMUSG00000116944	0	NA	NA	NA	NA	NA	predicted gene 7477 [Source:MGI Symbol;Acc:MGI:3648571]	Gm7477
ENSMUSG00000116945	0	NA	NA	NA	NA	NA	predicted gene, 49663 [Source:MGI Symbol;Acc:MGI:6215104]	Gm49663
ENSMUSG00000116956	0	NA	NA	NA	NA	NA	predicted gene, 49610 [Source:MGI Symbol;Acc:MGI:6215026]	Gm49610
ENSMUSG00000116960	0	NA	NA	NA	NA	NA	predicted gene, 49679 [Source:MGI Symbol;Acc:MGI:6215128]	Gm49679
ENSMUSG00000116963	0	NA	NA	NA	NA	NA	predicted gene 5966 [Source:MGI Symbol;Acc:MGI:3648615]	Gm5966
ENSMUSG00000116966	0	NA	NA	NA	NA	NA	predicted gene, 18550 [Source:MGI Symbol;Acc:MGI:5010735]	Gm18550
ENSMUSG00000116967	0	NA	NA	NA	NA	NA	small integral membrane protein 34 [Source:MGI Symbol;Acc:MGI:5826205]	Smim34
ENSMUSG00000116969	0	NA	NA	NA	NA	NA	predicted gene, 19771 [Source:MGI Symbol;Acc:MGI:5011956]	Gm19771
ENSMUSG00000116970	0	NA	NA	NA	NA	NA	predicted gene, 49796 [Source:MGI Symbol;Acc:MGI:6215327]	Gm49796
ENSMUSG00000116977	0	NA	NA	NA	NA	NA	predicted gene, 49637 [Source:MGI Symbol;Acc:MGI:6215067]	Gm49637
ENSMUSG00000116978	0	NA	NA	NA	NA	NA	predicted gene, 49765 [Source:MGI Symbol;Acc:MGI:6215274]	Gm49765
ENSMUSG00000116979	0	NA	NA	NA	NA	NA	predicted gene, 32865 [Source:MGI Symbol;Acc:MGI:5592024]	Gm32865
ENSMUSG00000116980	0	NA	NA	NA	NA	NA	predicted gene, 49597 [Source:MGI Symbol;Acc:MGI:6215004]	Gm49597
ENSMUSG00000116982	0	NA	NA	NA	NA	NA	RIKEN cDNA 4930567J20 gene [Source:MGI Symbol;Acc:MGI:1925471]	4930567J20Rik
ENSMUSG00000116983	0	NA	NA	NA	NA	NA	RIKEN cDNA 4930553J12 gene [Source:MGI Symbol;Acc:MGI:1922601]	4930553J12Rik
ENSMUSG00000116986	0	NA	NA	NA	NA	NA	predicted gene, 17804 [Source:MGI Symbol;Acc:MGI:5009990]	Gm17804
ENSMUSG00000116990	0	NA	NA	NA	NA	NA	predicted gene, 49738 [Source:MGI Symbol;Acc:MGI:6215226]	Gm49738
ENSMUSG00000116991	0	NA	NA	NA	NA	NA	predicted gene 6032 [Source:MGI Symbol;Acc:MGI:3648870]	Gm6032
ENSMUSG00000116997	0	NA	NA	NA	NA	NA	predicted gene, 20040 [Source:MGI Symbol;Acc:MGI:5012225]	Gm20040
ENSMUSG00000117000	0	NA	NA	NA	NA	NA	predicted gene, 32509 [Source:MGI Symbol;Acc:MGI:5591668]	Gm32509
ENSMUSG00000117006	0	NA	NA	NA	NA	NA	predicted gene 9224 [Source:MGI Symbol;Acc:MGI:3647881]	Gm9224
ENSMUSG00000117010	0	NA	NA	NA	NA	NA	predicted gene, 49933 [Source:MGI Symbol;Acc:MGI:6270643]	Gm49933
ENSMUSG00000117012	0	NA	NA	NA	NA	NA	predicted gene, 18992 [Source:MGI Symbol;Acc:MGI:5011177]	Gm18992
ENSMUSG00000117016	0	NA	NA	NA	NA	NA	predicted gene 6174 [Source:MGI Symbol;Acc:MGI:3647626]	Gm6174
ENSMUSG00000117018	0	NA	NA	NA	NA	NA	predicted gene 7217 [Source:MGI Symbol;Acc:MGI:3648146]	Gm7217
ENSMUSG00000117020	0	NA	NA	NA	NA	NA	predicted gene, 49845 [Source:MGI Symbol;Acc:MGI:6270515]	Gm49845
ENSMUSG00000117021	0	NA	NA	NA	NA	NA	predicted gene, 49826 [Source:MGI Symbol;Acc:MGI:6270493]	Gm49826
ENSMUSG00000117022	0	NA	NA	NA	NA	NA	predicted gene, 17920 [Source:MGI Symbol;Acc:MGI:5010105]	Gm17920
ENSMUSG00000117023	0	NA	NA	NA	NA	NA	predicted gene, 49876 [Source:MGI Symbol;Acc:MGI:6270555]	Gm49876
ENSMUSG00000117024	0	NA	NA	NA	NA	NA	predicted gene, 49831 [Source:MGI Symbol;Acc:MGI:6270498]	Gm49831
ENSMUSG00000117026	0	NA	NA	NA	NA	NA	expressed sequence C87487 [Source:MGI Symbol;Acc:MGI:2147149]	C87487
ENSMUSG00000117033	0	NA	NA	NA	NA	NA	predicted gene, 49912 [Source:MGI Symbol;Acc:MGI:6270613]	Gm49912
ENSMUSG00000117034	0	NA	NA	NA	NA	NA	NA	NA
ENSMUSG00000117036	0	NA	NA	NA	NA	NA	predicted gene, 33890 [Source:MGI Symbol;Acc:MGI:5593049]	Gm33890
ENSMUSG00000117041	0	NA	NA	NA	NA	NA	predicted gene, 46574 [Source:MGI Symbol;Acc:MGI:5826211]	Gm46574
ENSMUSG00000117043	0	NA	NA	NA	NA	NA	predicted gene, 49822 [Source:MGI Symbol;Acc:MGI:6270489]	Gm49822
ENSMUSG00000117051	0	NA	NA	NA	NA	NA	predicted gene 10512 [Source:MGI Symbol;Acc:MGI:3642173]	Gm10512
ENSMUSG00000117053	0	NA	NA	NA	NA	NA	RIKEN cDNA A730049N16 gene [Source:MGI Symbol;Acc:MGI:2685394]	A730049N16Rik
ENSMUSG00000117054	0	NA	NA	NA	NA	NA	predicted gene, 49869 [Source:MGI Symbol;Acc:MGI:6270544]	Gm49869
ENSMUSG00000117057	0	NA	NA	NA	NA	NA	predicted gene, 49846 [Source:MGI Symbol;Acc:MGI:6270516]	Gm49846
ENSMUSG00000117058	0	NA	NA	NA	NA	NA	predicted gene, 49955 [Source:MGI Symbol;Acc:MGI:6270676]	Gm49955
ENSMUSG00000117064	0	NA	NA	NA	NA	NA	predicted gene, 49892 [Source:MGI Symbol;Acc:MGI:6270582]	Gm49892
ENSMUSG00000117067	0	NA	NA	NA	NA	NA	predicted gene, 49819 [Source:MGI Symbol;Acc:MGI:6270486]	Gm49819
ENSMUSG00000117068	0	NA	NA	NA	NA	NA	vomeronasal 1 receptor, pseudogene 140 [Source:MGI Symbol;Acc:MGI:3852480]	Vmn1r-ps140
ENSMUSG00000117073	0	NA	NA	NA	NA	NA	predicted gene, 49843 [Source:MGI Symbol;Acc:MGI:6270513]	Gm49843
ENSMUSG00000117077	0	NA	NA	NA	NA	NA	predicted gene, 18735 [Source:MGI Symbol;Acc:MGI:5010920]	Gm18735
ENSMUSG00000117078	0	NA	NA	NA	NA	NA	predicted gene 4561 [Source:MGI Symbol;Acc:MGI:3782745]	Gm4561
ENSMUSG00000117083	0	NA	NA	NA	NA	NA	predicted gene, 49800 [Source:MGI Symbol;Acc:MGI:6270460]	Gm49800
ENSMUSG00000117088	0	NA	NA	NA	NA	NA	predicted gene, 49875 [Source:MGI Symbol;Acc:MGI:6270554]	Gm49875
ENSMUSG00000117099	0	NA	NA	NA	NA	NA	predicted gene 3547 [Source:MGI Symbol;Acc:MGI:3781724]	Gm3547
ENSMUSG00000117101	0	NA	NA	NA	NA	NA	predicted gene 8950 [Source:MGI Symbol;Acc:MGI:3648955]	Gm8950
ENSMUSG00000117103	0	NA	NA	NA	NA	NA	predicted gene, 49916 [Source:MGI Symbol;Acc:MGI:6270619]	Gm49916
ENSMUSG00000117106	0	NA	NA	NA	NA	NA	predicted gene, 49872 [Source:MGI Symbol;Acc:MGI:6270549]	Gm49872
ENSMUSG00000117107	0	NA	NA	NA	NA	NA	predicted gene, 18738 [Source:MGI Symbol;Acc:MGI:5010923]	Gm18738
ENSMUSG00000117108	0	NA	NA	NA	NA	NA	predicted gene, 49935 [Source:MGI Symbol;Acc:MGI:6270646]	Gm49935
ENSMUSG00000117110	0	NA	NA	NA	NA	NA	predicted gene, 49808 [Source:MGI Symbol;Acc:MGI:6270474]	Gm49808
ENSMUSG00000117112	0	NA	NA	NA	NA	NA	predicted gene 4512 [Source:MGI Symbol;Acc:MGI:3782697]	Gm4512
ENSMUSG00000117115	0	NA	NA	NA	NA	NA	predicted gene 9586 [Source:MGI Symbol;Acc:MGI:3779995]	Gm9586
ENSMUSG00000117118	0	NA	NA	NA	NA	NA	predicted gene, 49878 [Source:MGI Symbol;Acc:MGI:6270558]	Gm49878
ENSMUSG00000117119	0	NA	NA	NA	NA	NA	predicted gene, 49854 [Source:MGI Symbol;Acc:MGI:6270526]	Gm49854
ENSMUSG00000117122	0	NA	NA	NA	NA	NA	predicted gene 9319 [Source:MGI Symbol;Acc:MGI:3648811]	Gm9319
ENSMUSG00000117124	0	NA	NA	NA	NA	NA	predicted gene, 49895 [Source:MGI Symbol;Acc:MGI:6270587]	Gm49895
ENSMUSG00000117125	0	NA	NA	NA	NA	NA	predicted gene, 49836 [Source:MGI Symbol;Acc:MGI:6270504]	Gm49836
ENSMUSG00000117127	0	NA	NA	NA	NA	NA	predicted gene, 49812 [Source:MGI Symbol;Acc:MGI:6270479]	Gm49812
ENSMUSG00000117132	0	NA	NA	NA	NA	NA	predicted gene, 32055 [Source:MGI Symbol;Acc:MGI:5591214]	Gm32055
ENSMUSG00000117134	0	NA	NA	NA	NA	NA	predicted gene, 18521 [Source:MGI Symbol;Acc:MGI:5010706]	Gm18521
ENSMUSG00000117135	0	NA	NA	NA	NA	NA	predicted gene, 49811 [Source:MGI Symbol;Acc:MGI:6270478]	Gm49811
ENSMUSG00000117140	0	NA	NA	NA	NA	NA	predicted gene, 18138 [Source:MGI Symbol;Acc:MGI:5010323]	Gm18138
ENSMUSG00000117142	0	NA	NA	NA	NA	NA	predicted gene, 46573 [Source:MGI Symbol;Acc:MGI:5826210]	Gm46573
ENSMUSG00000117149	0	NA	NA	NA	NA	NA	predicted gene, 49919 [Source:MGI Symbol;Acc:MGI:6270623]	Gm49919
ENSMUSG00000117151	0	NA	NA	NA	NA	NA	predicted gene, 49820 [Source:MGI Symbol;Acc:MGI:6270487]	Gm49820
ENSMUSG00000117154	0	NA	NA	NA	NA	NA	predicted gene 7898 [Source:MGI Symbol;Acc:MGI:3645045]	Gm7898
ENSMUSG00000117159	0	NA	NA	NA	NA	NA	predicted gene, 49952 [Source:MGI Symbol;Acc:MGI:6270672]	Gm49952
ENSMUSG00000117160	0	NA	NA	NA	NA	NA	predicted gene, 49859 [Source:MGI Symbol;Acc:MGI:6270532]	Gm49859
ENSMUSG00000117162	0	NA	NA	NA	NA	NA	predicted gene, 49840 [Source:MGI Symbol;Acc:MGI:6270510]	Gm49840
ENSMUSG00000117166	0	NA	NA	NA	NA	NA	predicted gene, 18961 [Source:MGI Symbol;Acc:MGI:5011146]	Gm18961
ENSMUSG00000117168	0	NA	NA	NA	NA	NA	predicted gene, 49908 [Source:MGI Symbol;Acc:MGI:6270608]	Gm49908
ENSMUSG00000117169	0	NA	NA	NA	NA	NA	vomeronasal 1 receptor, pseudogene 139 [Source:MGI Symbol;Acc:MGI:3852479]	Vmn1r-ps139
ENSMUSG00000117170	0	NA	NA	NA	NA	NA	predicted gene, 19197 [Source:MGI Symbol;Acc:MGI:5011382]	Gm19197
ENSMUSG00000117173	0	NA	NA	NA	NA	NA	NA	NA
ENSMUSG00000117177	0	NA	NA	NA	NA	NA	predicted gene, 49810 [Source:MGI Symbol;Acc:MGI:6270477]	Gm49810
ENSMUSG00000117178	0	NA	NA	NA	NA	NA	predicted gene, 49852 [Source:MGI Symbol;Acc:MGI:6270523]	Gm49852
ENSMUSG00000117180	0	NA	NA	NA	NA	NA	predicted gene, 19399 [Source:MGI Symbol;Acc:MGI:5011584]	Gm19399
ENSMUSG00000117181	0	NA	NA	NA	NA	NA	predicted gene, 31143 [Source:MGI Symbol;Acc:MGI:5590302]	Gm31143
ENSMUSG00000117184	0	NA	NA	NA	NA	NA	predicted gene, 49851 [Source:MGI Symbol;Acc:MGI:6270522]	Gm49851
ENSMUSG00000117188	0	NA	NA	NA	NA	NA	predicted gene, 49849 [Source:MGI Symbol;Acc:MGI:6270520]	Gm49849
ENSMUSG00000117190	0	NA	NA	NA	NA	NA	exocrine gland secreted peptide 5 [Source:MGI Symbol;Acc:MGI:5522708]	Esp5
ENSMUSG00000117191	0	NA	NA	NA	NA	NA	predicted gene, 49853 [Source:MGI Symbol;Acc:MGI:6270524]	Gm49853
ENSMUSG00000117193	0	NA	NA	NA	NA	NA	predicted gene, 36252 [Source:MGI Symbol;Acc:MGI:5595411]	Gm36252
ENSMUSG00000117194	0	NA	NA	NA	NA	NA	predicted gene, 49913 [Source:MGI Symbol;Acc:MGI:6270615]	Gm49913
ENSMUSG00000117195	0	NA	NA	NA	NA	NA	predicted gene, 49881 [Source:MGI Symbol;Acc:MGI:6270563]	Gm49881
ENSMUSG00000117196	0	NA	NA	NA	NA	NA	predicted gene, 49823 [Source:MGI Symbol;Acc:MGI:6270490]	Gm49823
ENSMUSG00000117198	0	NA	NA	NA	NA	NA	predicted gene, 18067 [Source:MGI Symbol;Acc:MGI:5010252]	Gm18067
ENSMUSG00000117204	0	NA	NA	NA	NA	NA	RIKEN cDNA C330011F03 gene [Source:MGI Symbol;Acc:MGI:5439410]	C330011F03Rik
ENSMUSG00000117205	0	NA	NA	NA	NA	NA	ribosomal protein S18, pseudogene 7 [Source:MGI Symbol;Acc:MGI:6434103]	Rps18-ps7
ENSMUSG00000117206	0	NA	NA	NA	NA	NA	predicted gene, 49809 [Source:MGI Symbol;Acc:MGI:6270476]	Gm49809
ENSMUSG00000117207	0	NA	NA	NA	NA	NA	predicted gene, 18784 [Source:MGI Symbol;Acc:MGI:5010969]	Gm18784
ENSMUSG00000117208	0	NA	NA	NA	NA	NA	predicted gene, 49945 [Source:MGI Symbol;Acc:MGI:6270661]	Gm49945
ENSMUSG00000117211	0	NA	NA	NA	NA	NA	predicted gene, 49917 [Source:MGI Symbol;Acc:MGI:6270620]	Gm49917
ENSMUSG00000117213	0	NA	NA	NA	NA	NA	predicted gene, 49814 [Source:MGI Symbol;Acc:MGI:6270481]	Gm49814
ENSMUSG00000117214	0	NA	NA	NA	NA	NA	predicted gene, 49813 [Source:MGI Symbol;Acc:MGI:6270480]	Gm49813
ENSMUSG00000117215	0	NA	NA	NA	NA	NA	predicted gene, 45926 [Source:MGI Symbol;Acc:MGI:5825563]	Gm45926
ENSMUSG00000117217	0	NA	NA	NA	NA	NA	predicted pseudogene 4766 [Source:MGI Symbol;Acc:MGI:3649016]	Gm4766
ENSMUSG00000117223	0	NA	NA	NA	NA	NA	predicted gene, 49842 [Source:MGI Symbol;Acc:MGI:6270512]	Gm49842
ENSMUSG00000117225	0	NA	NA	NA	NA	NA	predicted gene, 49862 [Source:MGI Symbol;Acc:MGI:6270536]	Gm49862
ENSMUSG00000117227	0	NA	NA	NA	NA	NA	predicted gene, 34799 [Source:MGI Symbol;Acc:MGI:5593958]	Gm34799
ENSMUSG00000117230	0	NA	NA	NA	NA	NA	predicted gene, 29748 [Source:MGI Symbol;Acc:MGI:5588907]	Gm29748
ENSMUSG00000117236	0	NA	NA	NA	NA	NA	predicted gene, 49829 [Source:MGI Symbol;Acc:MGI:6270496]	Gm49829
ENSMUSG00000117240	0	NA	NA	NA	NA	NA	predicted gene, 49827 [Source:MGI Symbol;Acc:MGI:6270494]	Gm49827
ENSMUSG00000117249	0	NA	NA	NA	NA	NA	predicted gene, 46577 [Source:MGI Symbol;Acc:MGI:5826214]	Gm46577
ENSMUSG00000117258	0	NA	NA	NA	NA	NA	predicted gene 7773 [Source:MGI Symbol;Acc:MGI:3649112]	Gm7773
ENSMUSG00000117260	0	NA	NA	NA	NA	NA	predicted gene, 49818 [Source:MGI Symbol;Acc:MGI:6270485]	Gm49818
ENSMUSG00000117264	0	NA	NA	NA	NA	NA	RIKEN cDNA 4930452A19 gene [Source:MGI Symbol;Acc:MGI:1925363]	4930452A19Rik
ENSMUSG00000117266	0	NA	NA	NA	NA	NA	predicted gene, 49947 [Source:MGI Symbol;Acc:MGI:6270665]	Gm49947
ENSMUSG00000117267	0	NA	NA	NA	NA	NA	predicted gene, 49830 [Source:MGI Symbol;Acc:MGI:6270497]	Gm49830
ENSMUSG00000117268	0	NA	NA	NA	NA	NA	predicted gene, 49884 [Source:MGI Symbol;Acc:MGI:6270567]	Gm49884
ENSMUSG00000117271	0	NA	NA	NA	NA	NA	predicted gene 6149 [Source:MGI Symbol;Acc:MGI:3643044]	Gm6149
ENSMUSG00000117273	0	NA	NA	NA	NA	NA	predicted gene, 49815 [Source:MGI Symbol;Acc:MGI:6270482]	Gm49815
ENSMUSG00000117277	0	NA	NA	NA	NA	NA	predicted gene, 49828 [Source:MGI Symbol;Acc:MGI:6270495]	Gm49828
ENSMUSG00000117281	0	NA	NA	NA	NA	NA	predicted gene, 49848 [Source:MGI Symbol;Acc:MGI:6270519]	Gm49848
ENSMUSG00000117282	0	NA	NA	NA	NA	NA	predicted gene, 49898 [Source:MGI Symbol;Acc:MGI:6270593]	Gm49898
ENSMUSG00000117283	0	NA	NA	NA	NA	NA	predicted gene 4471 [Source:MGI Symbol;Acc:MGI:3782655]	Gm4471
ENSMUSG00000117288	0	NA	NA	NA	NA	NA	predicted gene, 49856 [Source:MGI Symbol;Acc:MGI:6270528]	Gm49856
ENSMUSG00000117291	0	NA	NA	NA	NA	NA	predicted gene, 18271 [Source:MGI Symbol;Acc:MGI:5010456]	Gm18271
ENSMUSG00000117298	0	NA	NA	NA	NA	NA	predicted gene 9284 [Source:MGI Symbol;Acc:MGI:3649099]	Gm9284
ENSMUSG00000117299	0	NA	NA	NA	NA	NA	predicted gene 9288 [Source:MGI Symbol;Acc:MGI:3646047]	Gm9288
ENSMUSG00000117302	0	NA	NA	NA	NA	NA	predicted gene, 34266 [Source:MGI Symbol;Acc:MGI:5593425]	Gm34266
ENSMUSG00000117305	0	NA	NA	NA	NA	NA	predicted gene, 49963 [Source:MGI Symbol;Acc:MGI:6270688]	Gm49963
ENSMUSG00000117306	0	NA	NA	NA	NA	NA	predicted gene 8945 [Source:MGI Symbol;Acc:MGI:3645708]	Gm8945
ENSMUSG00000117311	0	NA	NA	NA	NA	NA	exocrine gland secreted peptide 22 [Source:MGI Symbol;Acc:MGI:5510833]	Esp22
ENSMUSG00000117312	0	NA	NA	NA	NA	NA	predicted gene, 49931 [Source:MGI Symbol;Acc:MGI:6270640]	Gm49931
ENSMUSG00000117320	0	NA	NA	NA	NA	NA	predicted gene, 18070 [Source:MGI Symbol;Acc:MGI:5010255]	Gm18070
ENSMUSG00000117323	0	NA	NA	NA	NA	NA	predicted gene, 36487 [Source:MGI Symbol;Acc:MGI:5595646]	Gm36487
ENSMUSG00000117324	0	NA	NA	NA	NA	NA	predicted gene, 32432 [Source:MGI Symbol;Acc:MGI:5591591]	Gm32432
ENSMUSG00000117325	0	NA	NA	NA	NA	NA	predicted gene, 49962 [Source:MGI Symbol;Acc:MGI:6270687]	Gm49962
ENSMUSG00000117326	0	NA	NA	NA	NA	NA	RIKEN cDNA 4930564C03 gene [Source:MGI Symbol;Acc:MGI:1922591]	4930564C03Rik
ENSMUSG00000117329	0	NA	NA	NA	NA	NA	predicted gene, 49943 [Source:MGI Symbol;Acc:MGI:6270658]	Gm49943
ENSMUSG00000117330	0	NA	NA	NA	NA	NA	predicted gene, 49824 [Source:MGI Symbol;Acc:MGI:6270491]	Gm49824
ENSMUSG00000117331	0	NA	NA	NA	NA	NA	predicted gene, 49816 [Source:MGI Symbol;Acc:MGI:6270483]	Gm49816
ENSMUSG00000117336	0	NA	NA	NA	NA	NA	predicted gene, 49865 [Source:MGI Symbol;Acc:MGI:6270540]	Gm49865
ENSMUSG00000117340	0	NA	NA	NA	NA	NA	predicted gene, 49920 [Source:MGI Symbol;Acc:MGI:6270624]	Gm49920
